## Supplementary material for "Reorganization of 3D Genome Structure May Contribute to Gene Regulatory Evolution in Primates" (part 319 of 323)

### Sheet: Table S9 Human TAD Boundaries (continued)
chr9	137562500	137577500
chr2	80067500	80082500
chr2	171982500	171997500
chr2	229587500	229602500
chr2	229127500	229142500
chr2	241232500	241247500
chr2	65257500	65272500
chr2	214802500	214817500
chr2	232592500	232607500
chr2	121967500	121982500
chr2	101717500	101732500
chr2	190372500	190387500
chr2	172567500	172582500
chr2	64752500	64767500
chr2	179817500	179832500
chr2	165392500	165407500
chr2	98277500	98292500
chr2	36672500	36687500
chr2	68147500	68162500
chr2	227637500	227652500
chr2	175022500	175037500
chr2	240467500	240482500
chr2	233847500	233862500
chr2	80292500	80307500
chr2	135737500	135752500
chr2	57747500	57762500
chr2	50157500	50172500
chr2	31187500	31202500
chr2	173227500	173242500
chr2	232702500	232717500
chr2	200562500	200577500
chr2	24602500	24617500
chr2	74472500	74487500
chr2	47397500	47412500
chr2	25232500	25247500
chr2	121382500	121397500
chr2	49917500	49932500
chr2	69547500	69562500
chr2	151822500	151837500
chr2	53782500	53797500
chr2	61682500	61697500
chr2	54512500	54527500
chr2	104957500	104972500
chr2	204097500	204112500
chr2	150477500	150492500
chr2	24822500	24837500
chr2	153492500	153507500
chr2	31867500	31882500
chr2	176457500	176472500
chr2	10567500	10582500
chr2	68477500	68492500
chr2	209417500	209432500
chr2	94972500	94987500
chr2	178107500	178122500
chr2	222317500	222332500
chr2	230707500	230722500
chr2	55282500	55297500
chr2	118202500	118217500
chr2	46457500	46472500
chr2	105562500	105577500
chr2	63067500	63082500
chr2	237662500	237677500
chr2	108342500	108357500
chr2	58562500	58577500
chr2	126632500	126647500
chr2	6337500	6352500
chr2	205557500	205572500
chr2	67697500	67712500
chr2	38117500	38132500
chr2	172837500	172852500
chr2	57892500	57907500
chr2	171567500	171582500
chr2	241087500	241102500
chr2	96172500	96187500
chr2	102612500	102627500
chr2	237487500	237502500
chr2	85052500	85067500
chr2	173907500	173922500
chr2	18387500	18402500
chr2	17657500	17672500
chr2	231052500	231067500
chr2	239797500	239812500
chr2	144437500	144452500
chr2	73287500	73302500
chr2	40242500	40257500
chr2	61032500	61047500
chr2	233957500	233972500
chr2	7692500	7707500
chr2	222562500	222577500
chr2	202082500	202097500
chr2	24232500	24247500
chr2	75627500	75642500
chr2	98932500	98947500
chr2	9817500	9832500
chr2	201062500	201077500
chr2	169812500	169827500
chr2	195947500	195962500
chr2	24077500	24092500
chr2	9622500	9637500
chr2	234127500	234142500
chr2	229427500	229442500
chr2	104862500	104877500
chr2	46462500	46477500
chr2	43027500	43042500
chr2	210067500	210082500
chr2	105737500	105752500
chr2	175187500	175202500
chr2	206972500	206987500
chr2	169097500	169112500
chr2	200722500	200737500
chr2	163607500	163622500
chr2	178782500	178797500
chr2	119742500	119757500
chr2	227767500	227782500
chr2	101252500	101267500
chr2	42487500	42502500
chr2	44237500	44252500
chr2	42377500	42392500
chr2	71332500	71347500
chr2	210447500	210462500
chr2	108897500	108912500
chr2	44372500	44387500
chr2	204707500	204722500
chr2	54742500	54757500
chr2	85537500	85552500
chr2	39307500	39322500
chr2	42942500	42957500
chr2	129842500	129857500
chr2	15932500	15947500
chr2	45497500	45512500
chr2	159607500	159622500
chr2	207537500	207552500
chr2	26472500	26487500
chr2	151057500	151072500
chr2	60572500	60587500
chr2	195557500	195572500
chr2	74137500	74152500
chr2	48307500	48322500
chr2	45982500	45997500
chr2	64132500	64147500
chr2	38742500	38757500
chr2	132542500	132557500
chr2	233347500	233362500
chr2	216022500	216037500
chr2	207337500	207352500
chr2	108512500	108527500
chr2	204252500	204267500
chr2	236182500	236197500
chr2	148507500	148522500
chr2	224462500	224477500
chr2	165217500	165232500
chr2	17172500	17187500
chr2	217892500	217907500
chr2	46377500	46392500
chr2	81892500	81907500
chr2	58757500	58772500
chr2	235487500	235502500
chr2	224352500	224367500
chr2	119522500	119537500
chr2	63892500	63907500
chr2	152357500	152372500
chr2	64647500	64662500
chr2	189657500	189672500
chr2	241472500	241487500
chr2	10447500	10462500
chr2	152177500	152192500
chr2	225112500	225127500
chr2	55412500	55427500
chr2	63587500	63602500
chr2	27487500	27502500
chr2	200882500	200897500
chr2	171442500	171457500
chr2	61897500	61912500
chr2	230062500	230077500
chr2	58442500	58457500
chr2	168337500	168352500
chr2	206972500	206987500
chr2	219747500	219762500
chr2	72587500	72602500
chr2	32367500	32382500
chr2	223442500	223457500
chr2	199737500	199752500
chr2	203812500	203827500
chr2	197102500	197117500
chr2	219537500	219552500
chr2	9417500	9432500
chr2	160312500	160327500
chr2	190512500	190527500
chr2	61387500	61402500
chr2	53962500	53977500
chr2	25137500	25152500
chr2	165782500	165797500
chr2	128092500	128107500
chr2	88342500	88357500
chr2	23802500	23817500
chr2	240987500	241002500
chr2	208162500	208177500
chr2	201477500	201492500
chr2	200202500	200217500
chr2	25572500	25587500
chr2	201937500	201952500
chr2	135617500	135632500
chr2	182902500	182917500
chr2	200957500	200972500
chr2	88457500	88472500
chr2	170227500	170242500
chr2	190077500	190092500
chr2	127182500	127197500
chr2	45382500	45397500
chr2	178307500	178322500
chr2	25382500	25397500
chr2	37972500	37987500
chr2	72982500	72997500
chr2	187957500	187972500
chr2	25857500	25872500
chr2	196172500	196187500
chr2	55527500	55542500
chr2	174142500	174157500
chr3	90202500	90217500
chr3	197672500	197687500
chr3	166537500	166552500
chr3	102607500	102622500
chr3	7262500	7277500
chr3	28882500	28897500
chr3	93707500	93722500
chr3	155332500	155347500
chr3	134752500	134767500
chr3	194662500	194677500
chr3	12897500	12912500
chr3	7442500	7457500
chr3	124012500	124027500
chr3	187722500	187737500
chr3	100802500	100817500
chr3	87337500	87352500
chr3	160547500	160562500
chr3	116112500	116127500
chr3	124907500	124922500
chr3	78672500	78687500
chr3	121497500	121512500
chr3	184547500	184562500
chr3	152007500	152022500
chr3	120577500	120592500
chr3	71692500	71707500
chr3	105647500	105662500
chr3	79512500	79527500
chr3	184577500	184592500
chr3	69072500	69087500
chr3	132712500	132727500
chr3	130202500	130217500
chr3	195817500	195832500
chr3	69072500	69087500
chr3	181687500	181702500
chr3	75762500	75777500
chr3	12887500	12902500
chr3	20377500	20392500
chr3	65407500	65422500
chr3	23977500	23992500
chr3	11357500	11372500
chr3	71857500	71872500
chr3	125207500	125222500
chr3	33102500	33117500
chr3	139932500	139947500
chr3	149902500	149917500
chr3	110287500	110302500
chr3	195312500	195327500
chr3	3172500	3187500
chr3	51387500	51402500
chr3	19877500	19892500
chr3	169657500	169672500
chr3	131492500	131507500
chr3	94217500	94232500
chr3	160552500	160567500
chr3	32467500	32482500
chr3	144852500	144867500
chr3	179322500	179337500
chr3	118912500	118927500
chr3	35957500	35972500
chr3	115932500	115947500
chr3	39407500	39422500
chr3	169032500	169047500
chr3	122737500	122752500
chr3	22987500	23002500
chr3	87257500	87272500
chr3	29087500	29102500
chr3	151447500	151462500
chr3	44312500	44327500
chr3	158832500	158847500
chr3	168177500	168192500
chr3	82727500	82742500
chr3	159257500	159272500
chr3	143852500	143867500
chr3	2157500	2172500
chr3	44992500	45007500
chr3	118002500	118017500
chr3	113022500	113037500
chr3	9357500	9372500
chr3	191397500	191412500
chr3	142532500	142547500
chr3	169107500	169122500
chr3	148297500	148312500
chr3	96842500	96857500
chr3	99007500	99022500
chr3	154302500	154317500
chr3	107187500	107202500
chr3	50612500	50627500
chr3	37382500	37397500
chr3	130267500	130282500
chr3	75687500	75702500
chr3	98022500	98037500
chr3	104587500	104602500
chr3	85802500	85817500
chr3	193712500	193727500
chr3	18432500	18447500
chr3	192457500	192472500
chr3	109567500	109582500
chr3	88182500	88197500
chr3	123967500	123982500
chr3	165242500	165257500
chr3	151157500	151172500
chr3	153772500	153787500
chr3	111682500	111697500
chr3	9782500	9797500
chr3	30762500	30777500
chr3	79062500	79077500
chr3	158817500	158832500
chr3	24732500	24747500
chr3	165292500	165307500
chr3	179762500	179777500
chr3	125982500	125997500
chr3	66372500	66387500
chr3	15092500	15107500
chr3	68262500	68277500
chr3	19312500	19327500
chr3	51977500	51992500
chr3	109692500	109707500
chr3	143057500	143072500
chr3	38032500	38047500
chr3	125437500	125452500
chr3	12887500	12902500
chr3	27707500	27722500
chr3	139382500	139397500
chr3	184817500	184832500
chr3	46447500	46462500
chr3	155982500	155997500
chr3	115177500	115192500
chr3	175267500	175282500
chr3	100382500	100397500
chr3	53897500	53912500
chr3	44467500	44482500
chr3	193662500	193677500
chr3	106617500	106632500
chr3	102637500	102652500
chr3	120902500	120917500
chr3	30002500	30017500
chr3	189242500	189257500
chr3	184127500	184142500
chr3	23982500	23997500
chr3	108642500	108657500
chr3	142437500	142452500
chr3	11647500	11662500
chr3	80757500	80772500
chr3	148942500	148957500
chr3	107857500	107872500
chr3	16572500	16587500
chr3	15592500	15607500
chr3	114102500	114117500
chr3	86697500	86712500
chr3	65427500	65442500
chr3	178417500	178432500
chr3	135507500	135522500
chr3	33862500	33877500
chr3	112087500	112102500
chr3	140987500	141002500
chr3	28412500	28427500
chr3	62602500	62617500
chr3	42937500	42952500
chr3	50337500	50352500
chr3	49107500	49122500
chr3	195992500	196007500
chr3	98572500	98587500
chr3	48182500	48197500
chr3	112572500	112587500
chr3	63332500	63347500
chr3	53342500	53357500
chr3	156547500	156562500
chr3	11977500	11992500
chr3	116757500	116772500
chr3	126497500	126512500
chr3	64502500	64517500
chr3	89867500	89882500
chr3	4647500	4662500
chr3	61542500	61557500
chr3	42222500	42237500
chr3	69077500	69092500
chr3	146182500	146197500
chr3	70042500	70057500
chr3	172962500	172977500
chr3	107197500	107212500
chr3	146687500	146702500
chr3	24252500	24267500
chr3	148947500	148962500
chr3	100382500	100397500
chr3	164627500	164642500
chr3	622500	637500
chr3	12187500	12202500
chr3	103977500	103992500
chr3	126122500	126137500
chr3	150697500	150712500
chr3	197267500	197282500
chr3	154907500	154922500
chr3	40567500	40582500
chr3	49692500	49707500
chr3	138462500	138477500
chr3	187307500	187322500
chr3	26732500	26747500
chr3	161527500	161542500
chr3	157857500	157872500
chr3	43757500	43772500
chr3	172787500	172802500
chr3	172347500	172362500
chr3	189947500	189962500
chr3	110322500	110337500
chr3	33407500	33422500
chr3	185932500	185947500
chr3	171832500	171847500
chr3	15102500	15117500
chr3	179342500	179357500
chr3	139567500	139582500
chr3	9352500	9367500
chr3	45007500	45022500
chr3	128927500	128942500
chr3	14187500	14202500
chr3	129332500	129347500
chr3	99812500	99827500
chr3	158092500	158107500
chr3	136747500	136762500
chr3	48427500	48442500
chr3	127617500	127632500
chr3	128137500	128152500
chr3	155342500	155357500
chr3	5292500	5307500
chr3	45977500	45992500
chr3	96302500	96317500
chr3	31667500	31682500
chr3	170402500	170417500
chr3	101777500	101792500
chr3	14642500	14657500
chr3	175947500	175962500
chr3	159262500	159277500
chr3	18437500	18452500
chr3	37412500	37427500
chr3	157597500	157612500
chr3	176482500	176497500
chr3	54837500	54852500
chr3	137697500	137712500
chr3	141282500	141297500
chr3	110317500	110332500
chr3	51987500	52002500
chr3	17867500	17882500
chr3	180627500	180642500
chr3	66922500	66937500
chr3	136377500	136392500
chr3	100437500	100452500
chr3	110377500	110392500
chr3	9487500	9502500
chr3	127032500	127047500
chr3	47007500	47022500
chr3	147347500	147362500
chr3	106802500	106817500
chr3	152467500	152482500
chr3	109102500	109117500
chr3	64012500	64027500
chr3	49112500	49127500
chr3	181297500	181312500
chr3	89102500	89117500
chr3	56307500	56322500
chr3	177902500	177917500
chr3	193167500	193182500
chr3	97762500	97777500
chr3	48697500	48712500
chr3	194327500	194342500
chr3	110382500	110397500
chr3	161847500	161862500
chr3	185642500	185657500
chr3	187587500	187602500
chr3	99492500	99507500
chr3	167072500	167087500
chr3	71017500	71032500
chr3	158532500	158547500
chr3	56672500	56687500
chr3	66242500	66257500
chr3	100807500	100822500
chr3	33612500	33627500
chr3	39072500	39087500
chr3	133032500	133047500
chr3	192162500	192177500
chr3	17417500	17432500
chr3	139397500	139412500
chr3	138962500	138977500
chr3	162787500	162802500
chr3	161262500	161277500
chr3	50107500	50122500
chr3	8957500	8972500
chr3	107227500	107242500
chr3	62312500	62327500
chr3	42967500	42982500
chr3	38687500	38702500
chr3	122087500	122102500
chr3	148362500	148377500
chr3	71867500	71882500
chr3	58167500	58182500
chr3	171157500	171172500
chr3	22542500	22557500
chr3	78652500	78667500
chr3	22137500	22152500
chr3	185337500	185352500
chr3	157152500	157167500
chr3	160017500	160032500
chr3	58817500	58832500
chr3	42557500	42572500
chr3	132717500	132732500
chr3	134297500	134312500
chr3	37837500	37852500
chr3	197217500	197232500
chr3	138042500	138057500
chr3	69102500	69117500
chr3	177007500	177022500
chr3	10027500	10042500
chr3	182267500	182282500
chr3	72322500	72337500
chr3	47827500	47842500
chr3	39432500	39447500
chr3	25607500	25622500
chr3	42567500	42582500
chr3	179002500	179017500
chr3	186817500	186832500
chr3	16262500	16277500
chr3	181697500	181712500
chr3	27357500	27372500
chr3	12547500	12562500
chr3	122377500	122392500
chr3	132442500	132457500
chr3	65767500	65782500
chr3	81877500	81892500
chr3	192802500	192817500
chr3	128612500	128627500
chr3	186562500	186577500
chr3	10322500	10337500
chr3	149502500	149517500
chr3	98032500	98047500
chr3	121532500	121547500
chr3	70517500	70532500
chr3	52192500	52207500
chr3	196517500	196532500
chr3	99087500	99102500
chr3	113027500	113042500
chr3	132227500	132242500
chr3	175947500	175962500
chr3	75012500	75027500
chr3	164122500	164137500
chr3	83557500	83572500
chr3	3602500	3617500
chr3	167372500	167387500
chr3	75282500	75297500
chr3	129112500	129127500
chr3	86277500	86292500
chr3	150227500	150242500
chr3	108172500	108187500
chr3	83942500	83957500
chr3	117557500	117572500
chr3	141942500	141957500
chr3	41892500	41907500
chr3	38502500	38517500
chr3	19042500	19057500
chr3	140077500	140092500
chr3	30342500	30357500
chr3	131017500	131032500
chr3	87282500	87297500
chr3	67377500	67392500
chr3	29127500	29142500
chr3	133572500	133587500
chr3	149952500	149967500
chr3	3182500	3197500
chr3	4002500	4017500
chr3	102222500	102237500
chr3	50662500	50677500
chr3	159122500	159137500
chr3	112282500	112297500
chr3	51697500	51712500
chr3	72982500	72997500
chr3	51387500	51402500
chr3	24752500	24767500
chr3	55902500	55917500
chr3	118637500	118652500
chr3	5842500	5857500
chr3	183872500	183887500
chr3	173557500	173572500
chr3	185952500	185967500
chr3	164172500	164187500
chr3	4317500	4332500
chr3	51387500	51402500
chr3	183107500	183122500
chr3	158697500	158712500
chr3	145762500	145777500
chr3	13887500	13902500
chr3	132027500	132042500
chr3	18792500	18807500
chr3	157157500	157172500
chr3	30757500	30772500
chr3	73092500	73107500
chr3	53927500	53942500
chr3	53097500	53112500
chr3	185817500	185832500
chr3	192807500	192822500
chr3	183442500	183457500
chr3	78212500	78227500
chr3	40312500	40327500
chr3	23592500	23607500
chr3	194322500	194337500
chr3	54417500	54432500
chr3	72882500	72897500
chr3	130742500	130757500
chr3	142802500	142817500
chr3	124557500	124572500
chr3	48182500	48197500
chr3	189252500	189267500
chr3	190867500	190882500
chr3	114362500	114377500
chr3	132232500	132247500
chr3	148707500	148722500
chr3	191422500	191437500
chr3	8652500	8667500
chr3	191822500	191837500
chr3	55472500	55487500
chr3	123632500	123647500
chr3	123307500	123322500
chr3	39407500	39422500
chr3	42102500	42117500
chr3	69672500	69687500
chr3	174117500	174132500
chr3	169772500	169787500
chr3	120577500	120592500
chr3	136062500	136077500
chr3	46452500	46467500
chr3	74247500	74262500
chr3	49532500	49547500
chr3	13647500	13662500
chr3	52837500	52852500
chr3	10742500	10757500
chr3	54137500	54152500
chr3	9802500	9817500
chr3	191127500	191142500
chr3	138682500	138697500
chr3	27127500	27142500
chr3	69432500	69447500
chr3	14927500	14942500
chr3	77032500	77047500
chr3	32492500	32507500
chr3	32937500	32952500
chr3	149337500	149352500
chr3	62632500	62647500
chr3	13477500	13492500
chr3	49012500	49027500
chr3	113722500	113737500
chr3	160952500	160967500
chr3	134572500	134587500
chr3	16022500	16037500
chr3	171602500	171617500
chr3	105362500	105377500
chr3	36987500	37002500
chr3	141297500	141312500
chr3	26502500	26517500
chr3	195132500	195147500
chr3	71697500	71712500
chr3	159597500	159612500
chr3	3847500	3862500
chr3	126732500	126747500
chr3	64522500	64537500
chr3	9112500	9127500
chr3	158897500	158912500
chr3	194662500	194677500
chr3	120412500	120427500
chr3	8427500	8442500
chr3	109267500	109282500
chr3	50107500	50122500
chr3	98342500	98357500
chr3	114812500	114827500
chr3	189972500	189987500
chr3	123987500	124002500
chr3	133427500	133442500
chr3	104257500	104272500
chr3	133917500	133932500
chr3	15252500	15267500
chr3	98807500	98822500
chr3	128947500	128962500
chr3	40177500	40192500
chr3	51702500	51717500
chr3	45212500	45227500
chr3	45027500	45042500
chr3	146057500	146072500
chr3	61787500	61802500
chr3	141587500	141602500
chr3	54622500	54637500
chr3	63837500	63852500
chr3	33107500	33122500
chr3	30007500	30022500
chr3	160697500	160712500
chr3	124747500	124762500
chr3	177357500	177372500
chr3	73507500	73522500
chr3	73612500	73627500
chr3	31217500	31232500
chr3	134367500	134382500
chr3	57587500	57602500
chr3	98582500	98597500
chr3	58542500	58557500
chr3	170937500	170952500
chr3	51087500	51102500
chr3	155737500	155752500
chr3	119877500	119892500
chr3	163767500	163782500
chr3	47847500	47862500
chr3	99822500	99837500
chr3	128412500	128427500
chr3	45502500	45517500
chr3	170287500	170302500
chr3	129632500	129647500
chr3	187732500	187747500
chr3	35957500	35972500
chr3	81377500	81392500
chr3	188972500	188987500
chr3	57937500	57952500
chr3	168037500	168052500
chr3	32717500	32732500
chr3	3012500	3027500
chr3	141002500	141017500
chr3	47992500	48007500
chr3	181742500	181757500
chr3	121827500	121842500
chr3	10127500	10142500
chr3	43527500	43542500
chr3	53712500	53727500
chr3	32802500	32817500
chr3	112127500	112142500
chr3	39287500	39302500
chr3	36712500	36727500
chr3	116762500	116777500
chr3	17247500	17262500
chr3	174432500	174447500
chr3	193452500	193467500
chr3	58302500	58317500
chr3	47402500	47417500
chr3	46907500	46922500
chr3	11397500	11412500
chr3	143762500	143777500
chr3	194132500	194147500
chr3	88017500	88032500
chr3	52532500	52547500
chr3	177032500	177047500
chr3	137787500	137802500
chr3	153027500	153042500
chr3	47587500	47602500
chr3	134297500	134312500
chr3	46467500	46482500
chr3	41682500	41697500
chr3	59567500	59582500
chr3	146202500	146217500
chr3	107557500	107572500
chr3	143417500	143432500
chr3	119227500	119242500
chr3	38327500	38342500
chr3	196227500	196242500
chr3	168202500	168217500
chr3	116587500	116602500
chr3	76722500	76737500
chr3	168862500	168877500
chr3	135897500	135912500
chr3	159812500	159827500
chr3	176497500	176512500
chr3	186822500	186837500
chr3	67107500	67122500
chr3	16587500	16602500
chr3	897500	912500
chr3	124332500	124347500
chr3	66932500	66947500
chr3	27707500	27722500
chr3	100057500	100072500
chr3	189952500	189967500
chr3	131517500	131532500
chr3	131787500	131802500
chr3	182697500	182712500
chr3	79532500	79547500
chr3	190497500	190512500
chr3	172032500	172047500
chr3	147822500	147837500
chr3	186267500	186282500
chr3	141732500	141747500
chr3	93867500	93882500
chr3	129472500	129487500
chr3	179612500	179627500
chr3	58172500	58187500
chr3	174892500	174907500
chr3	150912500	150927500
chr3	30762500	30777500
chr3	56047500	56062500
chr3	10742500	10757500
chr3	64047500	64062500
chr3	85592500	85607500
chr3	189682500	189697500
chr3	176287500	176302500
chr3	127452500	127467500
chr3	15592500	15607500
chr3	160397500	160412500
chr3	12277500	12292500
chr3	133657500	133672500
chr3	22707500	22722500
chr3	124982500	124997500
chr3	119492500	119507500
chr3	181697500	181712500
chr3	46207500	46222500
chr3	155987500	156002500
chr3	8962500	8977500
chr3	107657500	107672500
chr3	101567500	101582500
chr3	156542500	156557500
chr3	116762500	116777500
chr3	149112500	149127500
chr3	32362500	32377500
chr3	136537500	136552500
chr3	21912500	21927500
chr3	111382500	111397500
chr3	190207500	190222500
chr3	187177500	187192500
chr3	85367500	85382500
chr3	68877500	68892500
chr3	185052500	185067500
chr3	120227500	120242500
chr3	124077500	124092500
chr3	39092500	39107500
chr3	32162500	32177500
chr3	193772500	193787500
chr3	57087500	57102500
chr3	86762500	86777500
chr3	196592500	196607500
chr3	8127500	8142500
chr3	152282500	152297500
chr3	14657500	14672500
chr3	150772500	150787500
chr3	48552500	48567500
chr3	115687500	115702500
chr3	191222500	191237500
chr3	79372500	79387500
chr3	44517500	44532500
chr3	183452500	183467500
chr3	126497500	126512500
chr3	141452500	141467500
chr3	172742500	172757500
chr3	140732500	140747500
chr3	188792500	188807500
chr3	49702500	49717500
chr3	42647500	42662500
chr3	150707500	150722500
chr3	148847500	148862500
chr3	46707500	46722500
chr3	127672500	127687500
chr3	22957500	22972500
chr3	69312500	69327500
chr3	148947500	148962500
chr3	32007500	32022500
chr3	165882500	165897500
chr3	10017500	10032500
chr3	63657500	63672500
chr3	72652500	72667500
chr3	168672500	168687500
chr3	113482500	113497500
chr3	152462500	152477500
chr3	44307500	44322500
chr3	60547500	60562500
chr3	47507500	47522500
chr3	1072500	1087500
chr3	122927500	122942500
chr3	128492500	128507500
chr3	40572500	40587500
chr3	48432500	48447500
chr3	98177500	98192500
chr3	151167500	151182500
chr3	14487500	14502500
chr3	135722500	135737500
chr3	30922500	30937500
chr3	42762500	42777500
chr3	172817500	172832500
chr3	176847500	176862500
chr3	108472500	108487500
chr3	105682500	105697500
chr3	111707500	111722500
chr3	147422500	147437500
chr3	11552500	11567500
chr3	142572500	142587500
chr3	8317500	8332500
chr3	39802500	39817500
chr3	112562500	112577500
chr3	101387500	101402500
chr3	15422500	15437500
chr3	107562500	107577500
chr3	156427500	156442500
chr3	4707500	4722500
chr3	56982500	56997500
chr3	112287500	112302500
chr3	147202500	147217500
chr3	50182500	50197500
chr3	47037500	47052500
chr3	128047500	128062500
chr3	155212500	155227500
chr3	14782500	14797500
chr3	180907500	180922500
chr3	153597500	153612500
chr3	124467500	124482500
chr3	36542500	36557500
chr3	57087500	57102500
chr3	56552500	56567500
chr3	49932500	49947500
chr3	192457500	192472500
chr3	197032500	197047500
chr3	122547500	122562500
chr3	171842500	171857500
chr3	45737500	45752500
chr3	5112500	5127500
chr3	115212500	115227500
chr3	171457500	171472500
chr3	68992500	69007500
chr3	112432500	112447500
chr3	49162500	49177500
chr3	58302500	58317500
chr3	40452500	40467500
chr3	167912500	167927500
chr3	155747500	155762500
chr3	27362500	27377500
chr3	182892500	182907500
chr3	114142500	114157500
chr3	42552500	42567500
chr3	44767500	44782500
chr3	65332500	65347500
chr3	173392500	173407500
chr3	126247500	126262500
chr3	49782500	49797500
chr3	196957500	196972500
chr3	38012500	38027500
chr3	11222500	11237500
chr3	125212500	125227500
chr3	128177500	128192500
chr3	22557500	22572500
chr3	168492500	168507500
chr3	138322500	138337500
chr3	138047500	138062500
chr3	160017500	160032500
chr3	123747500	123762500
chr3	156677500	156692500
chr3	123152500	123167500
chr3	107922500	107937500
chr3	48272500	48287500
chr3	71577500	71592500
chr3	183882500	183897500
chr3	38722500	38737500
chr3	134207500	134222500
chr3	36872500	36887500
chr3	167747500	167762500
chr3	10937500	10952500
chr3	109002500	109017500
chr3	139932500	139947500
chr3	150562500	150577500
chr3	53367500	53382500
chr3	113832500	113847500
chr3	107422500	107437500
chr3	177192500	177207500
chr3	61402500	61417500
chr3	121417500	121432500
chr3	133812500	133827500
chr3	63227500	63242500
chr3	157357500	157372500
chr3	45217500	45232500
chr3	147927500	147942500
chr3	119687500	119702500
chr3	115822500	115837500
chr3	101202500	101217500
chr3	61577500	61592500
chr3	151067500	151082500
chr3	38127500	38142500
chr3	42437500	42452500
chr3	4852500	4867500
chr3	140887500	140902500
chr3	127842500	127857500
chr3	100272500	100287500
chr3	73417500	73432500
chr3	123877500	123892500
chr3	70392500	70407500
chr3	141962500	141977500
chr3	55747500	55762500
chr3	84952500	84967500
chr3	39187500	39202500
chr3	183702500	183717500
chr3	31817500	31832500
chr3	196827500	196842500
chr3	184012500	184027500
chr3	71947500	71962500
chr3	21747500	21762500
chr3	161087500	161102500
chr3	119117500	119132500
chr3	157507500	157522500
chr3	39532500	39547500
chr3	192922500	192937500
chr3	43377500	43392500
chr3	160232500	160247500
chr3	59047500	59062500
chr3	56712500	56727500
chr3	127357500	127372500
chr3	43867500	43882500
chr3	172662500	172677500
chr3	37442500	37457500
chr3	194982500	194997500
chr3	183107500	183122500
chr3	143667500	143682500
chr3	139587500	139602500
chr3	111852500	111867500
chr3	12887500	12902500
chr3	54527500	54542500
chr3	180692500	180707500
chr3	58417500	58432500
chr3	180792500	180807500
chr3	60427500	60442500
chr3	141622500	141637500
chr3	76012500	76027500
chr3	138472500	138487500
chr3	193772500	193787500
chr3	72362500	72377500
chr3	185052500	185067500
chr3	73512500	73527500
chr3	171337500	171352500
chr3	17732500	17747500
chr3	113952500	113967500
chr3	124907500	124922500
chr3	49322500	49337500
chr3	169872500	169887500
chr3	86962500	86977500
chr3	196717500	196732500
chr3	170952500	170967500
chr3	57747500	57762500
chr3	113732500	113747500
chr3	129822500	129837500
chr3	45382500	45397500
chr3	13092500	13107500
chr3	66032500	66047500
chr3	46072500	46087500
chr3	115977500	115992500
chr3	190212500	190227500
chr3	80602500	80617500
chr3	122787500	122802500
chr3	120097500	120112500
chr3	62862500	62877500
chr3	71412500	71427500
chr3	12482500	12497500
chr3	31542500	31557500
chr3	188037500	188052500
chr3	47907500	47922500
chr4	33192500	33207500
chr4	143552500	143567500
chr4	187047500	187062500
chr4	120307500	120322500
chr4	21172500	21187500
chr4	126587500	126602500
chr4	131072500	131087500
chr4	87307500	87322500
chr4	76147500	76162500
chr4	75637500	75652500
chr4	146297500	146312500
chr4	74852500	74867500
chr4	123077500	123092500
chr4	55942500	55957500
chr4	135872500	135887500
chr4	36322500	36337500
chr4	128167500	128182500
chr4	146237500	146252500
chr4	172882500	172897500
chr4	1392500	1407500
chr4	187992500	188007500
chr4	21767500	21782500
chr4	72512500	72527500
chr4	178567500	178582500
chr4	169597500	169612500
chr4	10562500	10577500
chr4	9502500	9517500
chr4	67922500	67937500
chr4	104132500	104147500
chr4	177497500	177512500
chr4	168222500	168237500
chr4	76137500	76152500
chr4	83477500	83492500
chr4	150252500	150267500
chr4	153752500	153767500
chr4	4952500	4967500
chr4	44877500	44892500
chr4	16462500	16477500
chr4	172972500	172987500
chr4	112067500	112082500
chr4	85052500	85067500
chr4	83632500	83647500
chr4	103122500	103137500
chr4	146347500	146362500
chr4	164022500	164037500
chr4	11742500	11757500
chr4	43747500	43762500
chr4	57417500	57432500
chr4	89147500	89162500
chr4	175542500	175557500
chr4	186722500	186737500
chr4	138012500	138027500
chr4	157207500	157222500
chr4	98427500	98442500
chr4	158692500	158707500
chr4	150272500	150287500
chr4	174742500	174757500
chr4	38852500	38867500
chr4	60787500	60802500
chr4	21772500	21787500
chr4	75557500	75572500
chr4	87242500	87257500
chr4	115062500	115077500
chr4	118712500	118727500
chr4	166142500	166157500
chr4	80347500	80362500
chr4	60787500	60802500
chr4	102427500	102442500
chr4	76382500	76397500
chr4	27027500	27042500
chr4	67972500	67987500
chr4	168157500	168172500
chr4	104007500	104022500
chr4	173492500	173507500
chr4	153762500	153777500
chr4	10112500	10127500
chr4	95617500	95632500
chr4	157452500	157467500
chr4	1082500	1097500
chr4	145207500	145222500
chr4	148432500	148447500
chr4	74822500	74837500
chr4	77942500	77957500
chr4	155392500	155407500
chr4	139007500	139022500
chr4	142112500	142127500
chr4	17837500	17852500
chr4	46842500	46857500
chr4	10157500	10172500
chr4	122587500	122602500
chr4	29772500	29787500
chr4	109982500	109997500
chr4	81862500	81877500
chr4	153332500	153347500
chr4	1912500	1927500
chr4	69332500	69347500
chr4	106307500	106322500
chr4	102617500	102632500
chr4	12717500	12732500
chr4	85057500	85072500
chr4	133142500	133157500
chr4	116167500	116182500
chr4	28207500	28222500
chr4	182917500	182932500
chr4	153127500	153142500
chr4	13622500	13637500
chr4	111622500	111637500
chr4	9697500	9712500
chr4	82892500	82907500
chr4	149322500	149337500
chr4	118972500	118987500
chr4	139647500	139662500
chr4	108657500	108672500
chr4	135017500	135032500
chr4	64597500	64612500
chr4	70267500	70282500
chr4	82892500	82907500
chr4	159472500	159487500
chr4	72472500	72487500
chr4	144157500	144172500
chr4	101742500	101757500
chr4	37422500	37437500
chr4	189217500	189232500
chr4	124312500	124327500
chr4	82347500	82362500
chr4	118742500	118757500
chr4	139012500	139027500
chr4	176357500	176372500
chr4	132747500	132762500
chr4	90402500	90417500
chr4	137107500	137122500
chr4	74347500	74362500
chr4	147122500	147137500
chr4	165492500	165507500
chr4	178567500	178582500
chr4	26447500	26462500
chr4	44722500	44737500
chr4	84567500	84582500
chr4	99517500	99532500
chr4	51892500	51907500
chr4	167632500	167647500
chr4	2472500	2487500
chr4	4462500	4477500
chr4	101087500	101102500
chr4	140352500	140367500
chr4	88017500	88032500
chr4	79897500	79912500
chr4	163037500	163052500
chr4	27027500	27042500
chr4	41987500	42002500
chr4	3757500	3772500
chr4	105727500	105742500
chr4	168982500	168997500
chr4	7127500	7142500
chr4	8442500	8457500
chr4	127802500	127817500
chr4	71172500	71187500
chr4	83012500	83027500
chr4	104902500	104917500
chr4	181132500	181147500
chr4	56497500	56512500
chr4	163542500	163557500
chr4	123092500	123107500
chr4	158242500	158257500
chr4	1222500	1237500
chr4	169787500	169802500
chr4	101742500	101757500
chr4	141272500	141287500
chr4	172222500	172237500
chr4	121342500	121357500
chr4	54282500	54297500
chr4	165107500	165122500
chr4	61747500	61762500
chr4	182442500	182457500
chr4	108007500	108022500
chr4	134407500	134422500
chr4	70592500	70607500
chr4	166312500	166327500
chr4	99942500	99957500
chr4	107027500	107042500
chr4	62752500	62767500
chr4	18647500	18662500
chr4	93777500	93792500
chr4	60207500	60222500
chr4	121427500	121442500
chr4	38162500	38177500
chr4	41677500	41692500
chr4	148472500	148487500
chr4	24502500	24517500
chr4	183817500	183832500
chr4	54972500	54987500
chr4	109407500	109422500
chr4	98112500	98127500
chr4	171817500	171832500
chr4	27672500	27687500
chr4	132267500	132282500
chr4	121867500	121882500
chr4	82427500	82442500
chr4	174342500	174357500
chr4	67067500	67082500
chr4	25977500	25992500
chr4	77212500	77227500
chr4	151672500	151687500
chr4	112602500	112617500
chr4	672500	687500
chr4	94622500	94637500
chr4	164742500	164757500
chr4	97747500	97762500
chr4	71717500	71732500
chr4	24462500	24477500
chr4	171817500	171832500
chr4	163067500	163082500
chr4	69002500	69017500
chr4	162477500	162492500
chr4	125302500	125317500
chr4	1732500	1747500
chr4	94292500	94307500
chr4	103192500	103207500
chr4	154542500	154557500
chr4	127587500	127602500
chr4	29787500	29802500
chr4	51807500	51822500
chr4	98447500	98462500
chr4	100407500	100422500
chr4	157982500	157997500
chr4	99082500	99097500
chr4	20402500	20417500
chr4	89942500	89957500
chr4	99537500	99552500
chr4	120707500	120722500
chr4	155977500	155992500
chr4	4977500	4992500
chr4	181282500	181297500
chr4	27037500	27052500
chr4	128907500	128922500
chr4	130532500	130547500
chr4	78577500	78592500
chr4	20752500	20767500
chr4	97322500	97337500
chr4	149972500	149987500
chr4	36397500	36412500
chr4	32437500	32452500
chr4	64132500	64147500
chr4	123762500	123777500
chr4	25412500	25427500
chr4	154537500	154552500
chr4	44442500	44457500
chr4	40912500	40927500
chr4	52217500	52232500
chr4	112627500	112642500
chr4	13912500	13927500
chr4	113372500	113387500
chr4	60227500	60242500
chr4	147912500	147927500
chr4	145092500	145107500
chr4	173002500	173017500
chr4	122287500	122302500
chr4	70327500	70342500
chr4	142857500	142872500
chr4	167782500	167797500
chr4	54312500	54327500
chr4	167002500	167017500
chr4	73287500	73302500
chr4	111927500	111942500
chr4	73682500	73697500
chr4	39447500	39462500
chr4	81387500	81402500
chr4	85072500	85087500
chr4	52577500	52592500
chr4	38877500	38892500
chr4	181562500	181577500
chr4	48552500	48567500
chr4	118047500	118062500
chr4	128887500	128902500
chr4	61752500	61767500
chr4	185627500	185642500
chr4	110322500	110337500
chr4	37422500	37437500
chr4	102802500	102817500
chr4	14997500	15012500
chr4	17502500	17517500
chr4	114757500	114772500
chr4	69892500	69907500
chr4	112312500	112327500
chr4	110622500	110637500
chr4	3877500	3892500
chr4	6697500	6712500
chr4	129912500	129927500
chr4	164392500	164407500
chr4	92832500	92847500
chr4	114382500	114397500
chr4	151102500	151117500
chr4	84252500	84267500
chr4	180662500	180677500
chr4	107737500	107752500
chr4	143192500	143207500
chr4	81057500	81072500
chr4	95167500	95182500
chr4	86482500	86497500
chr4	42547500	42562500
chr4	184247500	184262500
chr4	169597500	169612500
chr4	140867500	140882500
chr4	164767500	164782500
chr4	138682500	138697500
chr4	154982500	154997500
chr4	186287500	186302500
chr4	163467500	163482500
chr4	69662500	69677500
chr4	124317500	124332500
chr4	237500	252500
chr4	153337500	153352500
chr4	46312500	46327500
chr4	175937500	175952500
chr4	128557500	128572500
chr4	44732500	44747500
chr4	73827500	73842500
chr4	147617500	147632500
chr4	15997500	16012500
chr4	53902500	53917500
chr4	91102500	91117500
chr4	103092500	103107500
chr4	112062500	112077500
chr4	61192500	61207500
chr4	92252500	92267500
chr4	15227500	15242500
chr4	57157500	57172500
chr4	15787500	15802500
chr4	129337500	129352500
chr4	48102500	48117500
chr4	165337500	165352500
chr4	162187500	162202500
chr4	115852500	115867500
chr4	175547500	175562500
chr4	86902500	86917500
chr4	87247500	87262500
chr4	41267500	41282500
chr4	81452500	81467500
chr4	74162500	74177500
chr4	45442500	45457500
chr4	149032500	149047500
chr4	73057500	73072500
chr4	85752500	85767500
chr4	165122500	165137500
chr4	8232500	8247500
chr4	152802500	152817500
chr4	40437500	40452500
chr4	23347500	23362500
chr4	139997500	140012500
chr4	185007500	185022500
chr4	70617500	70632500
chr4	120807500	120822500
chr4	88807500	88822500
chr4	152397500	152412500
chr4	187592500	187607500
chr4	22122500	22137500
chr4	124107500	124122500
chr4	68052500	68067500
chr4	87842500	87857500
chr4	87672500	87687500
chr4	183442500	183457500
chr4	75982500	75997500
chr4	75867500	75882500
chr4	72307500	72322500
chr4	24062500	24077500
chr4	111632500	111647500
chr4	25157500	25172500
chr4	103782500	103797500
chr4	11437500	11452500
chr4	127872500	127887500
chr4	41272500	41287500
chr4	52707500	52722500
chr4	67452500	67467500
chr4	3762500	3777500
chr4	153782500	153797500
chr4	80182500	80197500
chr4	168162500	168177500
chr4	153622500	153637500
chr4	37422500	37437500
chr4	26762500	26777500
chr4	42262500	42277500
chr4	22397500	22412500
chr4	145612500	145627500
chr4	72902500	72917500
chr4	53487500	53502500
chr4	88022500	88037500
chr4	30362500	30377500
chr4	168572500	168587500
chr4	61192500	61207500
chr4	103247500	103262500
chr4	54102500	54117500
chr4	122722500	122737500
chr4	7782500	7797500
chr4	118277500	118292500
chr4	189092500	189107500
chr4	6332500	6347500
chr4	98872500	98887500
chr4	89622500	89637500
chr4	53007500	53022500
chr4	76417500	76432500
chr4	170122500	170137500
chr4	3312500	3327500
chr4	24477500	24492500
chr4	18047500	18062500
chr4	105492500	105507500
chr4	186582500	186597500
chr4	145942500	145957500
chr4	76147500	76162500
chr4	17327500	17342500
chr4	166152500	166167500
chr4	29957500	29972500
chr4	35947500	35962500
chr4	2477500	2492500
chr4	42977500	42992500
chr4	88212500	88227500
chr4	123367500	123382500
chr4	9682500	9697500
chr4	26852500	26867500
chr4	163092500	163107500
chr4	154317500	154332500
chr4	90127500	90142500
chr4	10422500	10437500
chr4	47682500	47697500
chr4	117767500	117782500
chr4	5812500	5827500
chr4	111142500	111157500
chr4	83047500	83062500
chr4	4237500	4252500
chr4	139722500	139737500
chr4	11752500	11767500
chr4	89217500	89232500
chr4	56117500	56132500
chr4	139392500	139407500
chr4	184727500	184742500
chr4	26447500	26462500
chr4	82442500	82457500
chr4	80352500	80367500
chr4	2207500	2222500
chr4	183067500	183082500
chr4	85402500	85417500
chr4	159327500	159342500
chr4	173532500	173547500
chr4	158712500	158727500
chr4	163547500	163562500
chr4	2737500	2752500
chr4	113382500	113397500
chr4	109992500	110007500
chr4	152037500	152052500
chr4	186032500	186047500
chr4	146922500	146937500
chr4	46912500	46927500
chr4	30707500	30722500
chr4	47122500	47137500
chr4	99942500	99957500
chr4	106352500	106367500
chr4	93692500	93707500
chr4	22122500	22137500
chr4	109407500	109422500
chr4	142317500	142332500
chr4	123092500	123107500
chr4	4667500	4682500
chr4	146347500	146362500
chr4	76502500	76517500
chr4	151357500	151372500
chr4	77042500	77057500
chr4	37822500	37837500
chr4	140632500	140647500
chr4	83477500	83492500
chr4	16272500	16287500
chr4	31037500	31052500
chr4	44247500	44262500
chr4	171837500	171852500
chr4	1987500	2002500
chr4	128182500	128197500
chr4	26312500	26327500
chr4	71732500	71747500
chr4	179327500	179342500
chr4	185462500	185477500
chr4	77212500	77227500
chr4	12717500	12732500
chr4	110512500	110527500
chr4	38742500	38757500
chr4	166607500	166622500
chr4	52407500	52422500
chr4	2952500	2967500
chr4	73562500	73577500
chr4	37237500	37252500
chr4	57022500	57037500
chr4	122937500	122952500
chr4	152837500	152852500
chr4	39247500	39262500
chr4	112532500	112547500
chr4	86787500	86802500
chr4	180432500	180447500
chr4	94207500	94222500
chr4	70822500	70837500
chr4	144602500	144617500
chr4	121657500	121672500
chr4	55167500	55182500
chr4	154627500	154642500
chr4	6707500	6722500
chr4	98457500	98472500
chr4	77692500	77707500
chr4	20552500	20567500
chr4	101157500	101172500
chr4	15872500	15887500
chr4	173007500	173022500
chr4	497500	512500
chr4	139077500	139092500
chr4	87342500	87357500
chr4	83277500	83292500
chr4	146662500	146677500
chr4	138022500	138037500
chr4	150877500	150892500
chr4	6242500	6257500
chr4	42392500	42407500
chr4	138232500	138247500
chr4	17502500	17517500
chr4	5982500	5997500
chr4	153132500	153147500
chr4	183277500	183292500
chr4	108647500	108662500
chr4	47927500	47942500
chr4	182802500	182817500
chr4	174212500	174227500
chr4	142132500	142147500
chr4	76772500	76787500
chr4	164932500	164947500
chr4	115897500	115912500
chr4	156702500	156717500
chr4	82807500	82822500
chr4	40152500	40167500
chr4	182137500	182152500
chr4	75632500	75647500
chr4	126222500	126237500
chr4	17642500	17657500
chr4	173312500	173327500
chr4	85137500	85152500
chr4	77357500	77372500
chr4	6892500	6907500
chr4	37582500	37597500
chr4	109412500	109427500
chr4	136677500	136692500
chr4	53917500	53932500
chr4	184257500	184272500
chr4	7527500	7542500
chr4	121127500	121142500
chr4	86257500	86272500
chr4	106902500	106917500
chr4	15467500	15482500
chr4	56832500	56847500
chr4	107032500	107047500
chr4	27672500	27687500
chr4	2067500	2082500
chr4	23122500	23137500
chr4	47832500	47847500
chr4	88517500	88532500
chr4	73082500	73097500
chr4	74362500	74377500
chr4	102427500	102442500
chr4	109822500	109837500
chr4	38047500	38062500
chr4	172877500	172892500
chr4	71542500	71557500
chr4	113537500	113552500
chr4	87132500	87147500
chr4	56657500	56672500
chr4	85802500	85817500
chr4	39457500	39472500
chr4	111472500	111487500
chr4	63572500	63587500
chr4	154817500	154832500
chr4	87517500	87532500
chr4	113937500	113952500
chr4	112797500	112812500
chr4	177232500	177247500
chr4	138557500	138572500
chr4	4242500	4257500
chr4	185172500	185187500
chr4	182922500	182937500
chr4	122587500	122602500
chr4	173162500	173177500
chr4	140362500	140377500
chr4	39357500	39372500
chr4	119622500	119637500
chr4	48297500	48312500
chr4	179862500	179877500
chr4	103787500	103802500
chr4	139397500	139412500
chr4	183842500	183857500
chr4	119527500	119542500
chr4	152957500	152972500
chr4	56432500	56447500
chr4	106232500	106247500
chr4	55442500	55457500
chr4	121502500	121517500
chr4	52567500	52582500
chr4	25807500	25822500
chr4	48122500	48137500
chr4	121172500	121187500
chr4	107547500	107562500
chr4	73332500	73347500
chr4	47432500	47447500
chr4	184627500	184642500
chr4	140147500	140162500
chr4	8002500	8017500
chr4	56537500	56552500
chr4	16912500	16927500
chr4	99802500	99817500
chr4	184162500	184177500
chr4	82807500	82822500
chr4	67722500	67737500
chr4	109292500	109307500
chr4	16772500	16787500
chr4	108057500	108072500
chr4	140037500	140052500
chr4	113097500	113112500
chr4	146237500	146252500
chr4	173992500	174007500
chr4	52232500	52247500
chr4	567500	582500
chr4	4882500	4897500
chr4	150877500	150892500
chr4	7207500	7222500
chr4	17892500	17907500
chr4	88362500	88377500
chr4	94297500	94312500
chr4	3077500	3092500
chr4	357500	372500
chr4	150582500	150597500
chr4	181157500	181172500
chr4	48892500	48907500
chr4	107212500	107227500
chr4	168917500	168932500
chr4	20287500	20302500
chr4	107362500	107377500
chr4	74542500	74557500
chr4	5042500	5057500
chr4	17147500	17162500
chr4	82897500	82912500
chr4	109702500	109717500
chr4	145777500	145792500
chr4	179162500	179177500
chr4	91532500	91547500
chr4	145612500	145627500
chr4	112962500	112977500
chr4	39977500	39992500
chr4	109552500	109567500
chr4	24997500	25012500
chr4	156962500	156977500
chr4	5982500	5997500
chr4	38172500	38187500
chr4	77462500	77477500
chr4	9767500	9782500
chr4	182462500	182477500
chr4	94122500	94137500
chr4	22427500	22442500
chr4	20412500	20427500
chr4	102317500	102332500
chr4	113257500	113272500
chr4	24577500	24592500
chr4	158762500	158777500
chr4	52727500	52742500
chr4	139307500	139322500
chr4	158167500	158182500
chr4	159197500	159212500
chr4	42272500	42287500
chr4	163347500	163362500
chr4	242500	257500
chr4	169032500	169047500
chr4	46922500	46937500
chr4	39817500	39832500
chr4	139177500	139192500
chr4	121652500	121667500
chr4	180047500	180062500
chr4	123392500	123407500
chr4	89022500	89037500
chr4	37592500	37607500
chr4	151397500	151412500
chr4	4567500	4582500
chr4	183707500	183722500
chr4	88692500	88707500
chr4	103007500	103022500
chr4	70682500	70697500
chr4	83762500	83777500
chr4	139567500	139582500
chr4	40612500	40627500
chr4	139762500	139777500
chr4	83642500	83657500
chr4	168592500	168607500
chr4	76942500	76957500
chr4	39687500	39702500
chr4	42147500	42162500
chr4	75742500	75757500
chr4	40727500	40742500
chr4	40047500	40062500
chr4	87252500	87267500
chr4	127877500	127892500
chr4	127977500	127992500
chr4	48677500	48692500
chr5	99227500	99242500
chr5	94917500	94932500
chr5	45862500	45877500
chr5	21807500	21822500
chr5	29302500	29317500
chr5	125437500	125452500
chr5	120797500	120812500
chr5	165617500	165632500
chr5	30367500	30382500
chr5	141982500	141997500
chr5	142037500	142052500
chr5	155102500	155117500
chr5	144182500	144197500
chr5	142962500	142977500
chr5	179872500	179887500
chr5	53222500	53237500
chr5	67427500	67442500
chr5	68272500	68287500
chr5	39937500	39952500
chr5	77627500	77642500
chr5	153967500	153982500
chr5	123672500	123687500
chr5	178062500	178077500
chr5	302500	317500
chr5	6767500	6782500
chr5	53142500	53157500
chr5	57762500	57777500
chr5	1497500	1512500
chr5	113747500	113762500
chr5	142957500	142972500
chr5	134142500	134157500
chr5	135437500	135452500
chr5	44892500	44907500
chr5	103552500	103567500
chr5	85217500	85232500
chr5	57757500	57772500
chr5	32627500	32642500
chr5	112157500	112172500
chr5	93987500	94002500
chr5	82287500	82302500
chr5	163527500	163542500
chr5	101712500	101727500
chr5	64792500	64807500
chr5	50137500	50152500
chr5	68277500	68292500
chr5	180667500	180682500
chr5	40862500	40877500
chr5	39922500	39937500
chr5	28322500	28337500
chr5	168637500	168652500
chr5	86327500	86342500
chr5	53402500	53417500
chr5	78287500	78302500
chr5	119772500	119787500
chr5	71772500	71787500
chr5	43632500	43647500
chr5	126592500	126607500
chr5	67222500	67237500
chr5	59177500	59192500
chr5	141167500	141182500
chr5	131437500	131452500
chr5	126837500	126852500
chr5	35017500	35032500
chr5	91477500	91492500
chr5	18712500	18727500
chr5	1152500	1167500
chr5	6782500	6797500
chr5	133102500	133117500
chr5	113642500	113657500
chr5	12267500	12282500
chr5	65047500	65062500
chr5	151027500	151042500
chr5	72902500	72917500
chr5	13962500	13977500
chr5	146527500	146542500
chr5	118082500	118097500
chr5	146092500	146107500
chr5	151802500	151817500
chr5	170627500	170642500
chr5	52042500	52057500
chr5	102567500	102582500
chr5	77532500	77547500
chr5	142137500	142152500
chr5	148722500	148737500
chr5	152527500	152542500
chr5	16662500	16677500
chr5	172442500	172457500
chr5	7892500	7907500
chr5	151107500	151122500
chr5	65717500	65732500
chr5	97232500	97247500
chr5	159272500	159287500
chr5	170207500	170222500
chr5	94217500	94232500
chr5	63387500	63402500
chr5	84257500	84272500
chr5	154947500	154962500
chr5	34467500	34482500
chr5	81317500	81332500
chr5	36707500	36722500
chr5	31527500	31542500
chr5	62797500	62812500
chr5	92862500	92877500
chr5	138567500	138582500
chr5	26802500	26817500
chr5	146522500	146537500
chr5	112977500	112992500
chr5	140212500	140227500
chr5	73872500	73887500
chr5	125857500	125872500
chr5	104307500	104322500
chr5	10252500	10267500
chr5	128202500	128217500
chr5	126837500	126852500
chr5	90832500	90847500
chr5	26012500	26027500
chr5	111512500	111527500
chr5	26872500	26887500
chr5	22317500	22332500
chr5	83077500	83092500
chr5	174332500	174347500
chr5	52677500	52692500
chr5	134937500	134952500
chr5	80682500	80697500
chr5	37762500	37777500
chr5	44372500	44387500
chr5	115602500	115617500
chr5	66222500	66237500
chr5	135557500	135572500
chr5	118972500	118987500
chr5	59372500	59387500
chr5	64212500	64227500
chr5	141642500	141657500
chr5	36202500	36217500
chr5	122507500	122522500
chr5	126622500	126637500
chr5	178222500	178237500
chr5	75712500	75727500
chr5	138152500	138167500
chr5	127542500	127557500
chr5	174932500	174947500
chr5	136232500	136247500
chr5	50942500	50957500
chr5	140357500	140372500
chr5	38412500	38427500
chr5	19602500	19617500
chr5	174392500	174407500
chr5	126327500	126342500
chr5	107677500	107692500
chr5	23172500	23187500
chr5	134907500	134922500
chr5	153997500	154012500
chr5	43112500	43127500
chr5	16147500	16162500
chr5	98837500	98852500
chr5	55152500	55167500
chr5	82302500	82317500
chr5	26842500	26857500
chr5	162212500	162227500
chr5	7077500	7092500
chr5	179132500	179147500
chr5	103797500	103812500
chr5	167607500	167622500
chr5	2742500	2757500
chr5	9537500	9552500
chr5	167042500	167057500
chr5	30857500	30872500
chr5	4862500	4877500
chr5	135447500	135462500
chr5	51412500	51427500
chr5	119547500	119562500
chr5	147442500	147457500
chr5	68712500	68727500
chr5	164977500	164992500
chr5	157312500	157327500
chr5	149337500	149352500
chr5	73567500	73582500
chr5	78482500	78497500
chr5	180172500	180187500
chr5	122177500	122192500
chr5	151247500	151262500
chr5	34472500	34487500
chr5	7262500	7277500
chr5	154632500	154647500
chr5	4302500	4317500
chr5	110427500	110442500
chr5	18377500	18392500
chr5	81407500	81422500
chr5	91202500	91217500
chr5	88707500	88722500
chr5	98357500	98372500
chr5	56887500	56902500
chr5	69017500	69032500
chr5	56257500	56272500
chr5	111122500	111137500
chr5	141397500	141412500
chr5	35217500	35232500
chr5	37382500	37397500
chr5	163057500	163072500
chr5	158152500	158167500
chr5	163532500	163547500
chr5	161952500	161967500
chr5	151647500	151662500
chr5	169627500	169642500
chr5	71602500	71617500
chr5	153477500	153492500
chr5	93597500	93612500
chr5	176372500	176387500
chr5	149612500	149627500
chr5	86432500	86447500
chr5	62407500	62422500
chr5	91092500	91107500
chr5	37032500	37047500
chr5	18747500	18762500
chr5	180277500	180292500
chr5	177297500	177312500
chr5	142712500	142727500
chr5	95847500	95862500
chr5	65172500	65187500
chr5	112527500	112542500
chr5	38007500	38022500
chr5	2182500	2197500
chr5	74707500	74722500
chr5	110742500	110757500
chr5	64622500	64637500
chr5	123647500	123662500
chr5	132377500	132392500
chr5	154437500	154452500
chr5	180862500	180877500
chr5	35612500	35627500
chr5	113652500	113667500
chr5	109867500	109882500
chr5	45522500	45537500
chr5	77117500	77132500
chr5	151812500	151827500
chr5	79002500	79017500
chr5	117567500	117582500
chr5	96737500	96752500
chr5	133997500	134012500
chr5	41252500	41267500
chr5	145352500	145367500
chr5	59797500	59812500
chr5	140867500	140882500
chr5	56467500	56482500
chr5	122507500	122522500
chr5	39582500	39597500
chr5	88187500	88202500
chr5	163427500	163442500
chr5	6582500	6597500
chr5	54897500	54912500
chr5	139767500	139782500
chr5	116542500	116557500
chr5	58477500	58492500
chr5	151507500	151522500
chr5	58862500	58877500
chr5	60662500	60677500
chr5	146097500	146112500
chr5	146097500	146112500
chr5	116097500	116112500
chr5	168247500	168262500
chr5	76687500	76702500
chr5	102252500	102267500
chr5	115287500	115302500
chr5	160007500	160022500
chr5	138942500	138957500
chr5	135872500	135887500
chr5	40887500	40902500
chr5	164512500	164527500
chr5	158687500	158702500
chr5	170092500	170107500
chr5	170927500	170942500
chr5	72327500	72342500
chr5	176642500	176657500
chr5	14677500	14692500
chr5	81852500	81867500
chr5	13972500	13987500
chr5	131142500	131157500
chr5	132512500	132527500
chr5	110017500	110032500
chr5	147612500	147627500
chr5	113022500	113037500
chr5	148727500	148742500
chr5	148157500	148172500
chr5	55922500	55937500
chr5	76317500	76332500
chr5	81742500	81757500
chr5	103227500	103242500
chr5	11247500	11262500
chr5	142982500	142997500
chr5	164007500	164022500
chr5	146282500	146297500
chr5	90437500	90452500
chr5	66792500	66807500
chr5	60287500	60302500
chr5	150437500	150452500
chr5	75357500	75372500
chr5	140537500	140552500
chr5	171402500	171417500
chr5	150442500	150457500
chr5	87042500	87057500
chr5	147842500	147857500
chr5	41252500	41267500
chr5	168077500	168092500
chr5	24622500	24637500
chr5	146442500	146457500
chr5	145832500	145847500
chr5	173337500	173352500
chr5	173597500	173612500
chr5	80132500	80147500
chr5	139387500	139402500
chr5	174012500	174027500
chr5	111532500	111547500
chr5	75032500	75047500
chr5	136442500	136457500
chr5	37267500	37282500
chr5	61037500	61052500
chr5	157772500	157787500
chr5	156822500	156837500
chr5	55407500	55422500
chr5	175512500	175527500
chr5	171242500	171257500
chr5	5477500	5492500
chr5	54507500	54522500
chr5	128887500	128902500
chr5	8737500	8752500
chr5	15072500	15087500
chr5	123382500	123397500
chr5	73212500	73227500
chr5	32437500	32452500
chr5	144187500	144202500
chr5	165882500	165897500
chr5	5132500	5147500
chr5	13507500	13522500
chr5	34487500	34502500
chr5	140232500	140247500
chr5	179552500	179567500
chr5	36707500	36722500
chr5	171192500	171207500
chr5	51152500	51167500
chr5	57287500	57302500
chr5	136792500	136807500
chr5	18097500	18112500
chr5	97012500	97027500
chr5	178877500	178892500
chr5	32677500	32692500
chr5	91922500	91937500
chr5	132867500	132882500
chr5	30022500	30037500
chr5	138567500	138582500
chr5	114487500	114502500
chr5	160507500	160522500
chr5	83707500	83722500
chr5	153167500	153182500
chr5	15457500	15472500
chr5	58867500	58882500
chr5	160192500	160207500
chr5	155607500	155622500
chr5	115622500	115637500
chr5	156657500	156672500
chr5	138022500	138037500
chr5	10242500	10257500
chr5	98847500	98862500
chr5	87772500	87787500
chr5	172952500	172967500
chr5	36397500	36412500
chr5	14357500	14372500
chr5	168667500	168682500
chr5	55232500	55247500
chr5	112157500	112172500
chr5	150792500	150807500
chr5	138427500	138442500
chr5	95627500	95642500
chr5	178617500	178632500
chr5	38542500	38557500
chr5	137067500	137082500
chr5	33172500	33187500
chr5	148447500	148462500
chr5	147207500	147222500
chr5	67222500	67237500
chr5	139272500	139287500
chr5	141977500	141992500
chr5	150027500	150042500
chr5	72347500	72362500
chr5	71607500	71622500
chr5	114802500	114817500
chr5	113342500	113357500
chr5	54227500	54242500
chr5	157642500	157657500
chr5	134642500	134657500
chr5	87407500	87422500
chr5	114062500	114077500
chr5	118977500	118992500
chr5	138632500	138647500
chr5	96337500	96352500
chr5	113602500	113617500
chr5	152357500	152372500
chr5	127872500	127887500
chr5	171897500	171912500
chr5	91482500	91497500
chr5	103562500	103577500
chr5	57492500	57507500
chr5	76852500	76867500
chr5	149627500	149642500
chr5	52362500	52377500
chr5	6277500	6292500
chr5	170237500	170252500
chr5	134377500	134392500
chr5	111137500	111152500
chr5	10437500	10452500
chr5	32127500	32142500
chr5	131792500	131807500
chr5	89407500	89422500
chr5	172452500	172467500
chr5	127547500	127562500
chr5	65912500	65927500
chr5	76062500	76077500
chr5	111302500	111317500
chr5	115077500	115092500
chr5	52927500	52942500
chr5	154637500	154652500
chr5	177127500	177142500
chr5	142582500	142597500
chr5	149432500	149447500
chr5	150997500	151012500
chr5	38972500	38987500
chr5	167247500	167262500
chr5	31557500	31572500
chr5	134167500	134182500
chr5	127282500	127297500
chr5	80447500	80462500
chr5	78877500	78892500
chr5	142307500	142322500
chr5	139397500	139412500
chr5	149352500	149367500
chr5	169302500	169317500
chr5	16462500	16477500
chr5	53142500	53157500
chr5	62212500	62227500
chr5	61942500	61957500
chr5	91632500	91647500
chr5	67142500	67157500
chr5	80082500	80097500
chr5	143967500	143982500
chr5	74382500	74397500
chr5	137607500	137622500
chr5	101397500	101412500
chr5	172077500	172092500
chr5	150352500	150367500
chr5	39707500	39722500
chr5	13972500	13987500
chr5	159142500	159157500
chr5	168962500	168977500
chr5	59182500	59197500
chr5	179142500	179157500
chr5	179552500	179567500
chr5	36717500	36732500
chr5	66297500	66312500
chr5	52677500	52692500
chr5	41847500	41862500
chr5	33467500	33482500
chr5	39367500	39382500
chr5	53862500	53877500
chr5	114352500	114367500
chr5	150852500	150867500
chr5	42892500	42907500
chr5	153817500	153832500
chr5	57147500	57162500
chr5	79862500	79877500
chr5	170652500	170667500
chr5	123087500	123102500
chr5	22847500	22862500
chr5	122762500	122777500
chr5	38197500	38212500
chr5	42762500	42777500
chr5	177362500	177377500
chr5	154057500	154072500
chr5	41687500	41702500
chr5	36587500	36602500
chr5	77507500	77522500
chr5	173877500	173892500
chr5	78642500	78657500
chr5	172702500	172717500
chr5	94732500	94747500
chr5	118637500	118652500
chr5	72907500	72922500
chr5	158947500	158962500
chr5	139772500	139787500
chr5	179152500	179167500
chr5	31282500	31297500
chr5	129762500	129777500
chr5	139627500	139642500
chr5	102967500	102982500
chr5	176377500	176392500
chr5	107262500	107277500
chr5	139772500	139787500
chr5	14702500	14717500
chr5	106977500	106992500
chr5	133122500	133137500
chr5	160417500	160432500
chr5	146967500	146982500
chr5	170257500	170272500
chr5	119257500	119272500
chr5	40737500	40752500
chr5	72107500	72122500
chr5	149122500	149137500
chr5	142142500	142157500
chr5	31822500	31837500
chr5	73212500	73227500
chr5	131562500	131577500
chr5	135572500	135587500
chr5	140547500	140562500
chr5	137317500	137332500
chr5	34812500	34827500
chr5	115847500	115862500
chr5	150252500	150267500
chr5	178722500	178737500
chr5	79667500	79682500
chr5	79012500	79027500
chr5	68277500	68292500
chr5	179897500	179912500
chr5	157337500	157352500
chr5	171622500	171637500
chr5	72587500	72602500
chr5	95757500	95772500
chr5	10257500	10272500
chr5	138197500	138212500
chr5	174797500	174812500
chr5	93917500	93932500
chr5	92892500	92907500
chr5	170722500	170737500
chr5	133737500	133752500
chr5	116567500	116582500
chr5	4872500	4887500
chr5	37022500	37037500
chr5	9342500	9357500
chr5	86852500	86867500
chr5	12057500	12072500
chr5	77842500	77857500
chr5	53472500	53487500
chr5	140027500	140042500
chr5	168972500	168987500
chr5	154192500	154207500
chr5	39567500	39582500
chr5	129892500	129907500
chr5	14502500	14517500
chr5	38822500	38837500
chr5	174317500	174332500
chr5	171407500	171422500
chr5	140397500	140412500
chr5	154942500	154957500
chr5	118807500	118822500
chr5	132217500	132232500
chr5	180327500	180342500
chr5	167042500	167057500
chr5	78287500	78302500
chr5	140632500	140647500
chr5	108497500	108512500
chr5	149832500	149847500
chr5	151027500	151042500
chr5	126837500	126852500
chr5	78017500	78032500
chr5	73437500	73452500
chr5	131157500	131172500
chr5	128687500	128702500
chr5	4707500	4722500
chr5	122822500	122837500
chr5	147942500	147957500
chr5	150552500	150567500
chr5	35082500	35097500
chr5	2032500	2047500
chr5	170422500	170437500
chr5	131252500	131267500
chr5	109497500	109512500
chr5	16462500	16477500
chr5	132952500	132967500
chr5	39132500	39147500
chr5	120677500	120692500
chr5	66977500	66992500
chr5	132727500	132742500
chr5	61657500	61672500
chr5	151287500	151302500
chr5	141077500	141092500
chr5	35767500	35782500
chr5	172952500	172967500
chr5	76397500	76412500
chr5	94287500	94302500
chr5	96597500	96612500
chr5	179347500	179362500
chr5	59022500	59037500
chr5	134752500	134767500
chr5	136232500	136247500
chr5	91687500	91702500
chr5	42977500	42992500
chr5	109682500	109697500
chr5	77642500	77657500
chr5	129342500	129357500
chr5	36232500	36247500
chr5	35942500	35957500
chr5	55707500	55722500
chr5	16667500	16682500
chr5	145677500	145692500
chr5	180487500	180502500
chr5	141557500	141572500
chr5	163557500	163572500
chr5	174567500	174582500
chr5	168977500	168992500
chr5	14132500	14147500
chr5	54302500	54317500
chr5	122077500	122092500
chr5	90667500	90682500
chr5	23197500	23212500
chr5	173152500	173167500
chr5	178442500	178457500
chr5	115087500	115102500
chr5	121957500	121972500
chr5	73297500	73312500
chr5	50657500	50672500
chr5	132082500	132097500
chr5	83472500	83487500
chr5	150117500	150132500
chr5	94512500	94527500
chr5	45027500	45042500
chr5	83587500	83602500
chr5	180782500	180797500
chr5	90267500	90282500
chr5	143822500	143837500
chr5	38422500	38437500
chr5	76692500	76707500
chr5	155127500	155142500
chr5	108247500	108262500
chr5	143007500	143022500
chr5	81872500	81887500
chr5	78527500	78542500
chr5	124642500	124657500
chr5	138782500	138797500
chr5	15822500	15837500
chr5	65917500	65932500
chr5	151517500	151532500
chr5	113682500	113697500
chr5	107572500	107587500
chr5	7587500	7602500
chr5	134902500	134917500
chr5	23337500	23352500
chr5	160092500	160107500
chr5	129647500	129662500
chr5	43307500	43322500
chr5	179982500	179997500
chr5	8737500	8752500
chr5	122297500	122312500
chr5	74927500	74942500
chr5	31657500	31672500
chr5	176527500	176542500
chr5	172097500	172112500
chr5	138347500	138362500
chr5	61152500	61167500
chr5	178617500	178632500
chr5	31417500	31432500
chr5	180672500	180687500
chr5	88162500	88177500
chr5	95637500	95652500
chr5	100767500	100782500
chr5	84252500	84267500
chr5	102572500	102587500
chr5	14352500	14367500
chr5	157822500	157837500
chr5	172327500	172342500
chr5	151307500	151322500
chr5	16782500	16797500
chr5	44937500	44952500
chr5	129352500	129367500
chr5	172192500	172207500
chr5	95867500	95882500
chr5	141707500	141722500
chr5	119462500	119477500
chr5	141222500	141237500
chr5	124742500	124757500
chr5	64132500	64147500
chr5	123412500	123427500
chr5	82637500	82652500
chr5	168477500	168492500
chr5	75412500	75427500
chr5	36872500	36887500
chr5	113187500	113202500
chr5	7407500	7422500
chr5	128262500	128277500
chr5	116862500	116877500
chr5	36407500	36422500
chr5	146172500	146187500
chr5	10857500	10872500
chr5	81202500	81217500
chr5	38547500	38562500
chr5	142897500	142912500
chr5	149027500	149042500
chr5	135222500	135237500
chr5	36062500	36077500
chr5	157237500	157252500
chr5	73077500	73092500
chr5	61047500	61062500
chr5	139867500	139882500
chr5	43402500	43417500
chr5	180207500	180222500
chr5	91092500	91107500
chr5	108667500	108682500
chr5	137917500	137932500
chr5	173052500	173067500
chr5	80952500	80967500
chr5	128537500	128552500
chr5	176442500	176457500
chr5	79682500	79697500
chr5	159322500	159337500
chr5	65812500	65827500
chr5	32352500	32367500
chr5	176892500	176907500
chr5	157572500	157587500
chr5	65627500	65642500
chr5	90522500	90537500
chr5	34647500	34662500
chr6	65937500	65952500
chr6	169912500	169927500
chr6	94627500	94642500
chr6	117827500	117842500
chr6	121342500	121357500
chr6	153237500	153252500
chr6	1562500	1577500
chr6	24437500	24452500
chr6	37692500	37707500
chr6	46037500	46052500
chr6	42207500	42222500
chr6	123777500	123792500
chr6	145957500	145972500
chr6	36602500	36617500
chr6	121307500	121322500
chr6	109467500	109482500
chr6	116747500	116762500
chr6	122627500	122642500
chr6	79522500	79537500
chr6	107162500	107177500
chr6	43622500	43637500
chr6	68542500	68557500
chr6	67927500	67942500
chr6	151642500	151657500
chr6	79237500	79252500
chr6	1547500	1562500
chr6	83097500	83112500
chr6	82217500	82232500
chr6	68962500	68977500
chr6	160697500	160712500
chr6	28117500	28132500
chr6	27137500	27152500
chr6	150017500	150032500
chr6	83592500	83607500
chr6	155547500	155562500
chr6	103842500	103857500
chr6	67912500	67927500
chr6	104772500	104787500
chr6	125297500	125312500
chr6	76912500	76927500
chr6	55262500	55277500
chr6	88952500	88967500
chr6	83197500	83212500
chr6	127542500	127557500
chr6	10922500	10937500
chr6	130852500	130867500
chr6	164117500	164132500
chr6	28387500	28402500
chr6	27802500	27817500
chr6	82237500	82252500
chr6	121382500	121397500
chr6	158672500	158687500
chr6	46037500	46052500
chr6	122702500	122717500
chr6	107947500	107962500
chr6	120387500	120402500
chr6	165867500	165882500
chr6	72612500	72627500
chr6	3252500	3267500
chr6	6032500	6047500
chr6	27147500	27162500
chr6	142442500	142457500
chr6	53072500	53087500
chr6	145947500	145962500
chr6	168362500	168377500
chr6	41777500	41792500
chr6	85702500	85717500
chr6	95377500	95392500
chr6	782500	797500
chr6	157282500	157297500
chr6	56872500	56887500
chr6	42897500	42912500
chr6	165397500	165412500
chr6	33717500	33732500
chr6	51842500	51857500
chr6	103257500	103272500
chr6	141647500	141662500
chr6	77612500	77627500
chr6	147367500	147382500
chr6	109477500	109492500
chr6	69767500	69782500
chr6	20537500	20552500
chr6	93697500	93712500
chr6	15657500	15672500
chr6	120387500	120402500
chr6	26017500	26032500
chr6	84272500	84287500
chr6	107107500	107122500
chr6	16292500	16307500
chr6	4207500	4222500
chr6	106317500	106332500
chr6	143497500	143512500
chr6	135497500	135512500
chr6	47777500	47792500
chr6	105417500	105432500
chr6	70507500	70522500
chr6	132262500	132277500
chr6	1572500	1587500
chr6	166447500	166462500
chr6	160717500	160732500
chr6	12617500	12632500
chr6	158202500	158217500
chr6	140932500	140947500
chr6	108522500	108537500
chr6	92787500	92802500
chr6	116957500	116972500
chr6	131707500	131722500
chr6	49472500	49487500
chr6	55437500	55452500
chr6	160107500	160122500
chr6	116247500	116262500
chr6	2727500	2742500
chr6	50117500	50132500
chr6	125297500	125312500
chr6	63877500	63892500
chr6	45412500	45427500
chr6	113957500	113972500
chr6	134122500	134137500
chr6	85912500	85927500
chr6	62282500	62297500
chr6	71522500	71537500
chr6	89892500	89907500
chr6	129482500	129497500
chr6	154662500	154677500
chr6	132812500	132827500
chr6	6647500	6662500
chr6	138787500	138802500
chr6	33472500	33487500
chr6	26327500	26342500
chr6	95172500	95187500
chr6	112772500	112787500
chr6	22182500	22197500
chr6	112322500	112337500
chr6	123387500	123402500
chr6	48782500	48797500
chr6	78412500	78427500
chr6	108097500	108112500
chr6	146812500	146827500
chr6	159157500	159172500
chr6	98842500	98857500
chr6	126782500	126797500
chr6	39342500	39357500
chr6	41357500	41372500
chr6	40312500	40327500
chr6	16322500	16337500
chr6	156677500	156692500
chr6	133552500	133567500
chr6	44087500	44102500
chr6	70682500	70697500
chr6	62897500	62912500
chr6	92092500	92107500
chr6	131172500	131187500
chr6	130307500	130322500
chr6	109142500	109157500
chr6	117337500	117352500
chr6	11122500	11137500
chr6	137067500	137082500
chr6	100712500	100727500
chr6	63297500	63312500
chr6	134992500	135007500
chr6	144557500	144572500
chr6	75247500	75262500
chr6	134147500	134162500
chr6	43637500	43652500
chr6	149042500	149057500
chr6	72402500	72417500
chr6	101382500	101397500
chr6	167172500	167187500
chr6	87047500	87062500
chr6	96532500	96547500
chr6	156147500	156162500
chr6	153562500	153577500
chr6	100097500	100112500
chr6	6657500	6672500
chr6	113957500	113972500
chr6	124442500	124457500
chr6	5412500	5427500
chr6	122857500	122872500
chr6	20207500	20222500
chr6	33472500	33487500
chr6	119122500	119137500
chr6	28092500	28107500
chr6	54667500	54682500
chr6	150872500	150887500
chr6	95927500	95942500
chr6	66552500	66567500
chr6	24402500	24417500
chr6	133917500	133932500
chr6	39157500	39172500
chr6	80192500	80207500
chr6	42627500	42642500
chr6	113382500	113397500
chr6	12142500	12157500
chr6	88952500	88967500
chr6	7267500	7282500
chr6	154857500	154872500
chr6	124857500	124872500
chr6	128512500	128527500
chr6	33567500	33582500
chr6	110492500	110507500
chr6	49472500	49487500
chr6	121042500	121057500
chr6	89917500	89932500
chr6	53112500	53127500
chr6	10457500	10472500
chr6	110082500	110097500
chr6	89632500	89647500
chr6	73502500	73517500
chr6	97667500	97682500
chr6	75922500	75937500
chr6	52692500	52707500
chr6	11572500	11587500
chr6	113957500	113972500
chr6	159782500	159797500
chr6	117832500	117847500
chr6	162892500	162907500
chr6	27502500	27517500
chr6	154127500	154142500
chr6	163587500	163602500
chr6	25622500	25637500
chr6	125667500	125682500
chr6	97062500	97077500
chr6	145247500	145262500
chr6	3262500	3277500
chr6	37017500	37032500
chr6	106587500	106602500
chr6	17132500	17147500
chr6	40862500	40877500
chr6	85342500	85357500
chr6	61797500	61812500
chr6	144087500	144102500
chr6	35257500	35272500
chr6	41782500	41797500
chr6	148162500	148177500
chr6	137682500	137697500
chr6	55967500	55982500
chr6	168942500	168957500
chr6	39352500	39367500
chr6	3117500	3132500
chr6	104537500	104552500
chr6	34152500	34167500
chr6	151447500	151462500
chr6	99307500	99322500
chr6	127257500	127272500
chr6	90582500	90597500
chr6	27897500	27912500
chr6	115587500	115602500
chr6	20082500	20097500
chr6	153222500	153237500
chr6	72102500	72117500
chr6	8497500	8512500
chr6	10012500	10027500
chr6	24417500	24432500
chr6	111697500	111712500
chr6	7627500	7642500
chr6	94302500	94317500
chr6	15512500	15527500
chr6	18297500	18312500
chr6	98847500	98862500
chr6	148547500	148562500
chr6	45417500	45432500
chr6	136327500	136342500
chr6	18567500	18582500
chr6	157302500	157317500
chr6	71022500	71037500
chr6	130872500	130887500
chr6	150062500	150077500
chr6	42242500	42257500
chr6	87817500	87832500
chr6	89417500	89432500
chr6	143182500	143197500
chr6	85707500	85722500
chr6	26022500	26037500
chr6	56322500	56337500
chr6	118932500	118947500
chr6	25257500	25272500
chr6	162422500	162437500
chr6	42897500	42912500
chr6	83867500	83882500
chr6	43182500	43197500
chr6	150402500	150417500
chr6	57167500	57182500
chr6	149922500	149937500
chr6	24047500	24062500
chr6	138102500	138117500
chr6	8097500	8112500
chr6	11232500	11247500
chr6	148292500	148307500
chr6	141302500	141317500
chr6	116747500	116762500
chr6	99852500	99867500
chr6	161382500	161397500
chr6	7402500	7417500
chr6	109697500	109712500
chr6	131917500	131932500
chr6	35507500	35522500
chr6	117337500	117352500
chr6	27147500	27162500
chr6	158992500	159007500
chr6	81742500	81757500
chr6	5042500	5057500
chr6	137252500	137267500
chr6	2982500	2997500
chr6	13317500	13332500
chr6	108172500	108187500
chr6	34152500	34167500
chr6	44247500	44262500
chr6	119342500	119357500
chr6	10477500	10492500
chr6	126352500	126367500
chr6	105442500	105457500
chr6	17597500	17612500
chr6	52402500	52417500
chr6	149822500	149837500
chr6	133257500	133272500
chr6	132272500	132287500
chr6	155312500	155327500
chr6	77162500	77177500
chr6	52277500	52292500
chr6	46832500	46847500
chr6	52052500	52067500
chr6	155167500	155182500
chr6	21592500	21607500
chr6	43047500	43062500
chr6	12282500	12297500
chr6	53482500	53497500
chr6	108552500	108567500
chr6	128512500	128527500
chr6	93017500	93032500
chr6	36597500	36612500
chr6	118272500	118287500
chr6	122722500	122737500
chr6	82242500	82257500
chr6	63567500	63582500
chr6	83592500	83607500
chr6	44462500	44477500
chr6	115277500	115292500
chr6	161757500	161772500
chr6	83407500	83422500
chr6	107872500	107887500
chr6	135947500	135962500
chr6	141357500	141372500
chr6	79072500	79087500
chr6	111297500	111312500
chr6	102842500	102857500
chr6	152717500	152732500
chr6	90277500	90292500
chr6	42057500	42072500
chr6	131337500	131352500
chr6	112162500	112177500
chr6	124932500	124947500
chr6	27322500	27337500
chr6	148737500	148752500
chr6	159712500	159727500
chr6	88962500	88977500
chr6	139202500	139217500
chr6	36602500	36617500
chr6	21587500	21602500
chr6	34882500	34897500
chr6	105082500	105097500
chr6	37462500	37477500
chr6	41587500	41602500
chr6	19857500	19872500
chr6	76687500	76702500
chr6	75607500	75622500
chr6	41072500	41087500
chr6	161132500	161147500
chr6	76352500	76367500
chr6	135497500	135512500
chr6	166767500	166782500
chr6	70197500	70212500
chr6	81232500	81247500
chr6	93822500	93837500
chr6	132507500	132522500
chr6	152837500	152852500
chr6	38162500	38177500
chr6	44647500	44662500
chr6	48492500	48507500
chr6	71362500	71377500
chr6	149537500	149552500
chr6	113962500	113977500
chr6	12902500	12917500
chr6	47062500	47077500
chr6	136587500	136602500
chr6	16767500	16782500
chr6	24847500	24862500
chr6	109512500	109527500
chr6	129477500	129492500
chr6	7267500	7282500
chr6	122042500	122057500
chr6	158787500	158802500
chr6	50637500	50652500
chr6	17817500	17832500
chr6	167202500	167217500
chr6	26152500	26167500
chr6	10927500	10942500
chr6	132817500	132832500
chr6	79912500	79927500
chr6	116267500	116282500
chr6	39972500	39987500
chr6	148552500	148567500
chr6	111002500	111017500
chr6	49492500	49507500
chr6	95412500	95427500
chr6	53732500	53747500
chr6	53972500	53987500
chr6	8107500	8122500
chr6	160132500	160147500
chr6	56627500	56642500
chr6	152997500	153012500
chr6	138407500	138422500
chr6	92787500	92802500
chr6	54292500	54307500
chr6	120832500	120847500
chr6	110187500	110202500
chr6	3732500	3747500
chr6	41932500	41947500
chr6	108837500	108852500
chr6	2457500	2472500
chr6	85587500	85602500
chr6	147382500	147397500
chr6	165707500	165722500
chr6	25887500	25902500
chr6	15247500	15262500
chr6	3837500	3852500
chr6	106317500	106332500
chr6	108532500	108547500
chr6	27902500	27917500
chr6	143917500	143932500
chr6	152527500	152542500
chr6	52147500	52162500
chr6	41077500	41092500
chr6	80327500	80342500
chr6	8967500	8982500
chr6	135177500	135192500
chr6	136007500	136022500
chr6	47397500	47412500
chr6	93427500	93442500
chr6	119732500	119747500
chr6	125782500	125797500
chr6	107667500	107682500
chr6	114327500	114342500
chr6	63327500	63342500
chr6	45732500	45747500
chr6	165052500	165067500
chr6	5202500	5217500
chr6	12622500	12637500
chr6	142212500	142227500
chr6	97437500	97452500
chr6	141962500	141977500
chr6	16302500	16317500
chr6	7627500	7642500
chr6	20272500	20287500
chr6	44087500	44102500
chr6	98522500	98537500
chr6	49617500	49632500
chr6	135667500	135682500
chr6	107957500	107972500
chr6	14192500	14207500
chr6	130047500	130062500
chr6	70697500	70712500
chr6	129592500	129607500
chr6	139362500	139377500
chr6	55272500	55287500
chr6	17592500	17607500
chr6	9242500	9257500
chr6	34252500	34267500
chr6	84767500	84782500
chr6	2757500	2772500
chr6	163417500	163432500
chr6	43427500	43442500
chr6	165417500	165432500
chr6	84417500	84432500
chr6	85147500	85162500
chr6	96892500	96907500
chr6	49857500	49872500
chr6	146537500	146552500
chr6	99612500	99627500
chr6	13897500	13912500
chr6	34042500	34057500
chr6	83062500	83077500
chr6	87917500	87932500
chr6	35132500	35147500
chr6	20397500	20412500
chr6	36112500	36127500
chr6	38982500	38997500
chr6	7887500	7902500
chr6	88257500	88272500
chr6	1447500	1462500
chr6	84247500	84262500
chr6	104927500	104942500
chr6	41697500	41712500
chr6	168137500	168152500
chr6	35842500	35857500
chr6	144572500	144587500
chr6	163167500	163182500
chr6	36112500	36127500
chr6	34432500	34447500
chr6	108892500	108907500
chr6	127272500	127287500
chr6	107862500	107877500
chr6	43507500	43522500
chr6	166992500	167007500
chr6	20547500	20562500
chr6	138792500	138807500
chr6	70537500	70552500
chr6	100327500	100342500
chr6	78927500	78942500
chr6	97692500	97707500
chr6	19222500	19237500
chr6	129772500	129787500
chr6	47622500	47637500
chr6	24267500	24282500
chr6	73192500	73207500
chr6	52827500	52842500
chr6	10237500	10252500
chr6	142132500	142147500
chr6	154667500	154682500
chr6	111887500	111902500
chr6	19012500	19027500
chr6	2197500	2212500
chr6	42892500	42907500
chr6	4012500	4027500
chr6	592500	607500
chr6	156772500	156787500
chr6	142457500	142472500
chr6	112052500	112067500
chr6	154142500	154157500
chr6	27677500	27692500
chr6	90492500	90507500
chr6	121432500	121447500
chr6	115997500	116012500
chr6	7087500	7102500
chr6	121847500	121862500
chr6	138417500	138432500
chr6	91067500	91082500
chr6	55067500	55082500
chr6	37812500	37827500
chr6	100487500	100502500
chr6	40317500	40332500
chr6	75367500	75382500
chr6	137472500	137487500
chr6	68632500	68647500
chr6	116762500	116777500
chr6	107122500	107137500
chr6	34972500	34987500
chr6	119137500	119152500
chr6	56887500	56902500
chr6	118627500	118642500
chr6	1302500	1317500
chr6	46407500	46422500
chr6	153017500	153032500
chr6	149827500	149842500
chr6	104662500	104677500
chr6	41782500	41797500
chr6	133822500	133837500
chr6	43987500	44002500
chr6	16772500	16787500
chr6	99427500	99442500
chr6	123792500	123807500
chr6	125142500	125157500
chr6	79737500	79752500
chr6	87127500	87142500
chr6	16512500	16527500
chr6	117832500	117847500
chr6	165877500	165892500
chr6	138107500	138122500
chr6	157742500	157757500
chr6	125302500	125317500
chr6	142457500	142472500
chr6	109697500	109712500
chr6	106327500	106342500
chr6	36412500	36427500
chr6	73242500	73257500
chr6	36752500	36767500
chr6	40592500	40607500
chr6	37472500	37487500
chr6	18147500	18162500
chr6	86847500	86862500
chr6	14992500	15007500
chr6	167817500	167832500
chr6	138582500	138597500
chr6	114112500	114127500
chr6	99132500	99147500
chr6	43642500	43657500
chr6	99312500	99327500
chr6	106437500	106452500
chr6	13612500	13627500
chr6	46667500	46682500
chr6	138417500	138432500
chr6	154482500	154497500
chr6	137997500	138012500
chr6	97277500	97292500
chr6	116562500	116577500
chr6	46077500	46092500
chr6	52877500	52892500
chr6	127442500	127457500
chr6	126172500	126187500
chr6	68822500	68837500
chr6	13182500	13197500
chr6	144277500	144292500
chr6	150872500	150887500
chr6	12137500	12152500
chr6	75277500	75292500
chr6	36877500	36892500
chr6	46222500	46237500
chr6	21662500	21677500
chr6	107482500	107497500
chr6	138682500	138697500
chr6	14282500	14297500
chr6	88617500	88632500
chr6	116872500	116887500
chr6	70202500	70217500
chr6	37577500	37592500
chr6	144832500	144847500
chr6	90277500	90292500
chr6	93707500	93722500
chr6	144092500	144107500
chr6	43237500	43252500
chr6	111337500	111352500
chr6	145882500	145897500
chr6	52987500	53002500
chr6	135177500	135192500
chr6	121312500	121327500
chr6	6542500	6557500
chr6	14202500	14217500
chr6	116112500	116127500
chr6	157202500	157217500
chr6	156677500	156692500
chr6	151232500	151247500
chr6	89142500	89157500
chr6	157452500	157467500
chr6	137087500	137102500
chr6	28252500	28267500
chr6	142942500	142957500
chr6	158697500	158712500
chr6	25722500	25737500
chr6	122382500	122397500
chr6	46412500	46427500
chr6	111472500	111487500
chr6	63917500	63932500
chr6	2767500	2782500
chr6	35912500	35927500
chr6	134647500	134662500
chr6	138282500	138297500
chr6	132292500	132307500
chr6	45922500	45937500
chr6	87497500	87512500
chr6	70292500	70307500
chr6	42447500	42462500
chr6	157937500	157952500
chr6	25077500	25092500
chr6	165997500	166012500
chr6	68557500	68572500
chr6	36217500	36232500
chr6	136947500	136962500
chr6	4777500	4792500
chr6	110512500	110527500
chr6	73847500	73862500
chr6	131352500	131367500
chr6	142557500	142572500
chr6	87387500	87402500
chr6	16322500	16337500
chr6	28132500	28147500
chr6	4942500	4957500
chr6	129252500	129267500
chr6	20282500	20297500
chr6	18737500	18752500
chr6	33947500	33962500
chr6	169207500	169222500
chr6	131537500	131552500
chr6	136822500	136837500
chr6	138587500	138602500
chr6	34977500	34992500
chr6	34617500	34632500
chr6	142837500	142852500
chr6	75612500	75627500
chr6	33762500	33777500
chr6	52497500	52512500
chr6	43787500	43802500
chr6	105982500	105997500
chr6	110877500	110892500
chr6	145727500	145742500
chr6	38852500	38867500
chr6	13787500	13802500
chr6	149302500	149317500
chr6	4637500	4652500
chr6	70407500	70422500
chr6	53162500	53177500
chr6	34877500	34892500
chr6	144207500	144222500
chr6	11157500	11172500
chr6	87692500	87707500
chr6	35827500	35842500
chr6	127337500	127352500
chr6	85502500	85517500
chr6	25782500	25797500
chr6	42642500	42657500
chr6	107337500	107352500
chr6	11932500	11947500
chr7	56177500	56192500
chr7	62512500	62527500
chr7	157882500	157897500
chr7	153357500	153372500
chr7	154047500	154062500
chr7	102687500	102702500
chr7	136102500	136117500
chr7	147797500	147812500
chr7	8742500	8757500
chr7	122587500	122602500
chr7	91072500	91087500
chr7	137992500	138007500
chr7	45142500	45157500
chr7	22527500	22542500
chr7	150447500	150462500
chr7	156907500	156922500
chr7	5207500	5222500
chr7	103267500	103282500
chr7	152152500	152167500
chr7	144462500	144477500
chr7	141257500	141272500
chr7	45262500	45277500
chr7	128382500	128397500
chr7	117397500	117412500
chr7	103437500	103452500
chr7	53882500	53897500
chr7	87427500	87442500
chr7	97077500	97092500
chr7	25852500	25867500
chr7	34082500	34097500
chr7	39552500	39567500
chr7	141742500	141757500
chr7	99472500	99487500
chr7	147242500	147257500
chr7	65207500	65222500
chr7	143907500	143922500
chr7	91072500	91087500
chr7	22527500	22542500
chr7	19697500	19712500
chr7	100962500	100977500
chr7	34167500	34182500
chr7	101812500	101827500
chr7	116127500	116142500
chr7	35177500	35192500
chr7	85022500	85037500
chr7	25177500	25192500
chr7	151272500	151287500
chr7	121322500	121337500
chr7	30127500	30142500
chr7	73312500	73327500
chr7	94437500	94452500
chr7	33167500	33182500
chr7	134602500	134617500
chr7	133477500	133492500
chr7	141007500	141022500
chr7	136327500	136342500
chr7	156887500	156902500
chr7	148557500	148572500
chr7	46362500	46377500
chr7	65992500	66007500
chr7	92577500	92592500
chr7	44032500	44047500
chr7	15287500	15302500
chr7	148482500	148497500
chr7	100882500	100897500
chr7	1537500	1552500
chr7	43487500	43502500
chr7	93587500	93602500
chr7	100432500	100447500
chr7	13922500	13937500
chr7	98872500	98887500
chr7	85857500	85872500
chr7	131662500	131677500
chr7	41922500	41937500
chr7	36432500	36447500
chr7	17672500	17687500
chr7	158467500	158482500
chr7	4622500	4637500
chr7	55612500	55627500
chr7	97477500	97492500
chr7	100092500	100107500
chr7	150277500	150292500
chr7	6942500	6957500
chr7	83937500	83952500
chr7	122122500	122137500
chr7	50637500	50652500
chr7	158677500	158692500
chr7	34737500	34752500
chr7	19107500	19122500
chr7	116152500	116167500
chr7	25232500	25247500
chr7	76052500	76067500
chr7	12632500	12647500
chr7	27182500	27197500
chr7	38757500	38772500
chr7	16937500	16952500
chr7	7632500	7647500
chr7	35972500	35987500
chr7	149197500	149212500
chr7	124112500	124127500
chr7	155802500	155817500
chr7	141252500	141267500
chr7	111107500	111122500
chr7	104207500	104222500
chr7	96392500	96407500
chr7	24792500	24807500
chr7	83352500	83367500
chr7	28902500	28917500
chr7	48287500	48302500
chr7	82032500	82047500
chr7	107187500	107202500
chr7	312500	327500
chr7	32757500	32772500
chr7	17682500	17697500
chr7	31122500	31137500
chr7	115337500	115352500
chr7	143077500	143092500
chr7	99622500	99637500
chr7	155357500	155372500
chr7	93677500	93692500
chr7	90437500	90452500
chr7	45272500	45287500
chr7	37202500	37217500
chr7	126782500	126797500
chr7	11817500	11832500
chr7	122542500	122557500
chr7	92107500	92122500
chr7	99032500	99047500
chr7	31362500	31377500
chr7	16087500	16102500
chr7	85032500	85047500
chr7	37877500	37892500
chr7	35252500	35267500
chr7	51767500	51782500
chr7	80672500	80687500
chr7	100887500	100902500
chr7	131662500	131677500
chr7	45897500	45912500
chr7	130057500	130072500
chr7	105602500	105617500
chr7	26677500	26692500
chr7	69217500	69232500
chr7	146102500	146117500
chr7	135557500	135572500
chr7	4787500	4802500
chr7	135687500	135702500
chr7	111732500	111747500
chr7	137132500	137147500
chr7	29627500	29642500
chr7	154902500	154917500
chr7	82732500	82747500
chr7	31747500	31762500
chr7	150437500	150452500
chr7	47252500	47267500
chr7	44032500	44047500
chr7	110492500	110507500
chr7	28132500	28147500
chr7	98407500	98422500
chr7	116242500	116257500
chr7	106162500	106177500
chr7	70167500	70182500
chr7	90142500	90157500
chr7	112502500	112517500
chr7	30767500	30782500
chr7	113772500	113787500
chr7	25857500	25872500
chr7	70802500	70817500
chr7	100232500	100247500
chr7	120277500	120292500
chr7	55747500	55762500
chr7	123552500	123567500
chr7	108157500	108172500
chr7	38387500	38402500
chr7	50087500	50102500
chr7	98012500	98027500
chr7	81477500	81492500
chr7	42907500	42922500
chr7	130857500	130872500
chr7	39847500	39862500
chr7	79287500	79302500
chr7	4237500	4252500
chr7	132787500	132802500
chr7	113437500	113452500
chr7	121572500	121587500
chr7	13487500	13502500
chr7	139617500	139632500
chr7	120752500	120767500
chr7	1187500	1202500
chr7	135262500	135277500
chr7	131497500	131512500
chr7	39557500	39572500
chr7	34302500	34317500
chr7	67357500	67372500
chr7	54757500	54772500
chr7	139037500	139052500
chr7	86587500	86602500
chr7	51417500	51432500
chr7	108662500	108677500
chr7	892500	907500
chr7	20672500	20687500
chr7	90142500	90157500
chr7	117732500	117747500
chr7	125017500	125032500
chr7	86907500	86922500
chr7	27082500	27097500
chr7	138007500	138022500
chr7	118232500	118247500
chr7	122207500	122222500
chr7	18692500	18707500
chr7	27247500	27262500
chr7	122142500	122157500
chr7	126787500	126802500
chr7	151342500	151357500
chr7	85182500	85197500
chr7	123162500	123177500
chr7	35652500	35667500
chr7	114842500	114857500
chr7	42912500	42927500
chr7	2432500	2447500
chr7	25862500	25877500
chr7	133842500	133857500
chr7	152872500	152887500
chr7	41327500	41342500
chr7	29422500	29437500
chr7	93227500	93242500
chr7	43852500	43867500
chr7	25872500	25887500
chr7	135352500	135367500
chr7	86152500	86167500
chr7	40312500	40327500
chr7	34117500	34132500
chr7	22552500	22567500
chr7	94272500	94287500
chr7	123567500	123582500
chr7	87272500	87287500
chr7	51162500	51177500
chr7	11367500	11382500
chr7	16092500	16107500
chr7	114062500	114077500
chr7	78937500	78952500
chr7	32197500	32212500
chr7	85547500	85562500
chr7	17692500	17707500
chr7	36467500	36482500
chr7	66127500	66142500
chr7	100792500	100807500
chr7	24277500	24292500
chr7	31757500	31772500
chr7	95507500	95522500
chr7	2852500	2867500
chr7	108597500	108612500
chr7	32787500	32802500
chr7	145877500	145892500
chr7	100687500	100702500
chr7	33952500	33967500
chr7	15712500	15727500
chr7	99892500	99907500
chr7	52342500	52357500
chr7	117862500	117877500
chr7	83397500	83412500
chr7	121727500	121742500
chr7	37507500	37522500
chr7	19707500	19722500
chr7	23537500	23552500
chr7	31637500	31652500
chr7	5207500	5222500
chr7	10462500	10477500
chr7	118912500	118927500
chr7	8432500	8447500
chr7	10967500	10982500
chr7	27652500	27667500
chr7	155357500	155372500
chr7	23852500	23867500
chr7	112542500	112557500
chr7	116917500	116932500
chr7	104637500	104652500
chr7	92602500	92617500
chr7	22092500	22107500
chr7	50192500	50207500
chr7	55767500	55782500
chr7	47967500	47982500
chr7	73572500	73587500
chr7	25602500	25617500
chr7	31417500	31432500
chr7	42942500	42957500
chr7	78482500	78497500
chr7	130522500	130537500
chr7	126902500	126917500
chr7	17292500	17307500
chr7	87932500	87947500
chr7	113142500	113157500
chr7	127687500	127702500
chr7	95707500	95722500
chr7	1832500	1847500
chr7	106777500	106792500
chr7	14497500	14512500
chr7	41962500	41977500
chr7	88217500	88232500
chr7	137617500	137632500
chr7	44792500	44807500
chr7	33197500	33212500
chr7	14707500	14722500
chr7	116587500	116602500
chr7	55962500	55977500
chr7	77927500	77942500
chr7	88892500	88907500
chr7	156532500	156547500
chr7	100112500	100127500
chr7	66807500	66822500
chr7	80047500	80062500
chr7	98872500	98887500
chr7	12512500	12527500
chr7	125687500	125702500
chr7	73432500	73447500
chr7	96062500	96077500
chr7	19487500	19502500
chr7	28912500	28927500
chr7	116137500	116152500
chr7	134617500	134632500
chr7	98727500	98742500
chr7	30272500	30287500
chr7	119927500	119942500
chr7	32202500	32217500
chr7	70817500	70832500
chr7	135252500	135267500
chr7	18872500	18887500
chr7	11397500	11412500
chr7	105627500	105642500
chr7	6152500	6167500
chr7	140492500	140507500
chr7	128027500	128042500
chr7	73732500	73747500
chr7	55262500	55277500
chr7	22302500	22317500
chr7	70692500	70707500
chr7	155377500	155392500
chr7	28282500	28297500
chr7	1567500	1582500
chr7	151002500	151017500
chr7	26362500	26377500
chr7	18342500	18357500
chr7	115347500	115362500
chr7	98282500	98297500
chr7	76157500	76172500
chr7	111747500	111762500
chr7	130867500	130882500
chr7	140692500	140707500
chr7	84712500	84727500
chr7	155587500	155602500
chr7	147427500	147442500
chr7	158972500	158987500
chr7	26852500	26867500
chr7	25242500	25257500
chr7	767500	782500
chr7	70507500	70522500
chr7	36962500	36977500
chr7	41727500	41742500
chr7	106042500	106057500
chr7	22852500	22867500
chr7	15307500	15322500
chr7	101302500	101317500
chr7	23292500	23307500
chr7	37207500	37222500
chr7	139067500	139082500
chr7	95907500	95922500
chr7	99137500	99152500
chr7	97087500	97102500
chr7	121352500	121367500
chr7	146747500	146762500
chr7	19972500	19987500
chr7	5482500	5497500
chr7	11417500	11432500
chr7	96412500	96427500
chr7	125032500	125047500
chr7	120782500	120797500
chr7	130227500	130242500
chr7	38217500	38232500
chr7	48992500	49007500
chr7	88547500	88562500
chr7	148987500	149002500
chr7	29742500	29757500
chr7	95257500	95272500
chr7	131667500	131682500
chr7	30972500	30987500
chr7	129827500	129842500
chr7	30637500	30652500
chr7	2547500	2562500
chr7	80417500	80432500
chr7	2222500	2237500
chr7	7652500	7667500
chr7	12057500	12072500
chr7	82597500	82612500
chr7	26067500	26082500
chr7	7412500	7427500
chr7	134417500	134432500
chr7	42702500	42717500
chr7	148797500	148812500
chr7	117437500	117452500
chr7	37887500	37902500
chr7	140052500	140067500
chr7	66517500	66532500
chr7	107887500	107902500
chr7	29117500	29132500
chr7	81487500	81502500
chr7	80682500	80697500
chr7	1437500	1452500
chr7	120967500	120982500
chr7	31127500	31142500
chr7	157267500	157282500
chr7	141007500	141022500
chr7	137892500	137907500
chr7	28632500	28647500
chr7	155182500	155197500
chr7	35792500	35807500
chr7	100447500	100462500
chr7	87142500	87157500
chr7	136882500	136897500
chr7	122307500	122322500
chr7	55427500	55442500
chr7	79797500	79812500
chr7	5342500	5357500
chr7	92862500	92877500
chr7	120317500	120332500
chr7	54537500	54552500
chr7	47267500	47282500
chr7	35257500	35272500
chr7	105142500	105157500
chr7	130052500	130067500
chr7	115922500	115937500
chr7	106517500	106532500
chr7	101532500	101547500
chr7	106937500	106952500
chr7	134422500	134437500
chr7	111552500	111567500
chr7	32067500	32082500
chr7	30492500	30507500
chr7	93072500	93087500
chr7	143282500	143297500
chr7	77642500	77657500
chr7	55272500	55287500
chr7	149287500	149302500
chr7	131317500	131332500
chr7	24277500	24292500
chr7	68167500	68182500
chr7	74052500	74067500
chr7	33742500	33757500
chr7	153187500	153202500
chr7	77342500	77357500
chr7	93432500	93447500
chr7	91072500	91087500
chr7	117192500	117207500
chr7	74217500	74232500
chr7	36382500	36397500
chr7	2717500	2732500
chr7	149617500	149632500
chr7	21257500	21272500
chr7	94447500	94462500
chr7	26517500	26532500
chr7	12372500	12387500
chr7	138577500	138592500
chr7	73732500	73747500
chr7	75857500	75872500
chr7	1247500	1262500
chr7	132307500	132322500
chr7	123167500	123182500
chr7	22927500	22942500
chr7	16422500	16437500
chr7	69597500	69612500
chr7	66547500	66562500
chr7	139472500	139487500
chr7	86927500	86942500
chr7	106277500	106292500
chr7	121127500	121142500
chr7	36142500	36157500
chr7	44967500	44982500
chr7	13267500	13282500
chr7	25402500	25417500
chr7	129207500	129222500
chr7	29927500	29942500
chr7	115702500	115717500
chr7	45142500	45157500
chr7	155447500	155462500
chr7	74402500	74417500
chr7	134977500	134992500
chr7	49882500	49897500
chr7	33447500	33462500
chr7	99902500	99917500
chr7	30982500	30997500
chr7	114417500	114432500
chr7	44572500	44587500
chr7	73857500	73872500
chr7	71522500	71537500
chr7	51032500	51047500
chr7	76052500	76067500
chr7	107737500	107752500
chr7	23077500	23092500
chr7	18187500	18202500
chr7	120567500	120582500
chr7	30782500	30797500
chr7	121867500	121882500
chr7	50787500	50802500
chr7	139812500	139827500
chr7	105447500	105462500
chr7	131682500	131697500
chr7	101202500	101217500
chr7	11827500	11842500
chr7	26672500	26687500
chr7	64487500	64502500
chr7	4797500	4812500
chr7	101307500	101322500
chr7	21032500	21047500
chr7	128947500	128962500
chr7	151547500	151562500
chr7	137332500	137347500
chr7	122057500	122072500
chr7	104912500	104927500
chr7	134017500	134032500
chr7	149492500	149507500
chr7	132062500	132077500
chr7	105642500	105657500
chr7	52007500	52022500
chr7	91652500	91667500
chr7	151357500	151372500
chr7	64667500	64682500
chr7	48997500	49012500
chr7	50457500	50472500
chr7	106652500	106667500
chr7	105892500	105907500
chr7	26367500	26382500
chr7	24577500	24592500
chr7	41022500	41037500
chr7	101432500	101447500
chr7	12677500	12692500
chr7	24397500	24412500
chr7	90297500	90312500
chr7	26197500	26212500
chr7	135662500	135677500
chr7	144847500	144862500
chr7	47817500	47832500
chr7	20652500	20667500
chr7	157017500	157032500
chr7	99042500	99057500
chr7	28117500	28132500
chr7	87052500	87067500
chr7	24972500	24987500
chr7	99997500	100012500
chr7	126627500	126642500
chr7	90482500	90497500
chr7	21562500	21577500
chr7	123907500	123922500
chr7	44837500	44852500
chr7	28022500	28037500
chr7	107577500	107592500
chr7	93887500	93902500
chr7	129207500	129222500
chr7	133247500	133262500
chr7	117742500	117757500
chr7	38787500	38802500
chr7	94692500	94707500
chr7	47087500	47102500
chr7	123787500	123802500
chr7	139092500	139107500
chr7	28382500	28397500
chr7	98422500	98437500
chr7	107887500	107902500
chr7	137477500	137492500
chr7	35697500	35712500
chr7	23077500	23092500
chr7	87777500	87792500
chr7	20192500	20207500
chr7	43722500	43737500
chr7	3467500	3482500
chr7	129652500	129667500
chr7	149412500	149427500
chr7	31502500	31517500
chr7	100577500	100592500
chr7	43572500	43587500
chr7	145027500	145042500
chr7	69397500	69412500
chr7	48142500	48157500
chr7	151617500	151632500
chr7	43287500	43302500
chr7	6497500	6512500
chr7	30152500	30167500
chr7	4962500	4977500
chr7	159017500	159032500
chr7	120847500	120862500
chr7	2872500	2887500
chr7	96202500	96217500
chr7	38097500	38112500
chr7	152327500	152342500
chr7	94097500	94112500
chr7	70577500	70592500
chr7	8297500	8312500
chr7	67642500	67657500
chr7	101682500	101697500
chr7	104752500	104767500
chr7	140167500	140182500
chr7	150767500	150782500
chr7	44482500	44497500
chr7	157142500	157157500
chr7	44347500	44362500
chr7	152462500	152477500
chr7	156652500	156667500
chr7	77932500	77947500
chr7	151107500	151122500
chr7	21312500	21327500
chr7	40482500	40497500
chr7	43117500	43132500
chr7	78497500	78512500
chr7	106552500	106567500
chr7	8057500	8072500
chr7	67487500	67502500
chr7	55877500	55892500
chr7	70042500	70057500
chr7	80117500	80132500
chr7	140347500	140362500
chr7	128782500	128797500
chr7	139352500	139367500
chr7	72182500	72197500
chr7	77792500	77807500
chr7	139627500	139642500
chr7	100697500	100712500
chr7	35412500	35427500
chr7	3057500	3072500
chr7	124172500	124187500
chr7	158612500	158627500
chr7	1652500	1667500
chr7	129347500	129362500
chr7	28287500	28302500
chr7	128222500	128237500
chr7	127572500	127587500
chr7	78117500	78132500
chr7	75637500	75652500
chr7	602500	617500
chr7	114682500	114697500
chr7	105757500	105772500
chr7	156537500	156552500
chr7	3292500	3307500
chr7	132932500	132947500
chr7	129487500	129502500
chr7	29112500	29127500
chr7	7562500	7577500
chr7	43457500	43472500
chr7	5107500	5122500
chr7	69937500	69952500
chr7	101592500	101607500
chr7	27932500	27947500
chr7	21892500	21907500
chr7	50682500	50697500
chr7	121742500	121757500
chr7	7172500	7187500
chr7	138877500	138892500
chr7	77557500	77572500
chr7	3202500	3217500
chr7	99382500	99397500
chr7	8212500	8227500
chr8	45967500	45982500
chr8	43192500	43207500
chr8	86832500	86847500
chr8	77492500	77507500
chr8	63637500	63652500
chr8	126812500	126827500
chr8	106867500	106882500
chr8	70732500	70747500
chr8	144822500	144837500
chr8	70732500	70747500
chr8	106852500	106867500
chr8	56437500	56452500
chr8	141502500	141517500
chr8	52947500	52962500
chr8	64517500	64532500
chr8	142822500	142837500
chr8	11752500	11767500
chr8	48297500	48312500
chr8	15787500	15802500
chr8	93672500	93687500
chr8	99362500	99377500
chr8	56982500	56997500
chr8	143282500	143297500
chr8	141792500	141807500
chr8	6832500	6847500
chr8	38987500	39002500
chr8	144852500	144867500
chr8	32542500	32557500
chr8	119832500	119847500
chr8	91417500	91432500
chr8	38782500	38797500
chr8	72282500	72297500
chr8	89052500	89067500
chr8	132042500	132057500
chr8	76362500	76377500
chr8	83917500	83932500
chr8	42387500	42402500
chr8	105887500	105902500
chr8	112732500	112747500
chr8	17252500	17267500
chr8	139687500	139702500
chr8	103692500	103707500
chr8	113447500	113462500
chr8	117812500	117827500
chr8	68542500	68557500
chr8	123267500	123282500
chr8	74987500	75002500
chr8	36827500	36842500
chr8	41647500	41662500
chr8	597500	612500
chr8	48062500	48077500
chr8	100657500	100672500
chr8	36312500	36327500
chr8	92817500	92832500
chr8	66427500	66442500
chr8	78922500	78937500
chr8	85867500	85882500
chr8	39862500	39877500
chr8	144322500	144337500
chr8	9007500	9022500
chr8	85452500	85467500
chr8	91957500	91972500
chr8	31572500	31587500
chr8	84172500	84187500
chr8	30652500	30667500
chr8	132842500	132857500
chr8	120597500	120612500
chr8	38777500	38792500
chr8	2807500	2822500
chr8	18077500	18092500
chr8	54732500	54747500
chr8	61707500	61722500
chr8	134887500	134902500
chr8	75662500	75677500
chr8	87667500	87682500
chr8	36147500	36162500
chr8	95272500	95287500
chr8	136187500	136202500
chr8	136767500	136782500
chr8	111927500	111942500
chr8	102227500	102242500
chr8	11837500	11852500
chr8	26087500	26102500
chr8	138142500	138157500
chr8	120442500	120457500
chr8	24447500	24462500
chr8	66647500	66662500
chr8	16767500	16782500
chr8	82707500	82722500
chr8	29317500	29332500
chr8	49287500	49302500
chr8	27302500	27317500
chr8	141177500	141192500
chr8	130102500	130117500
chr8	98532500	98547500
chr8	4227500	4242500
chr8	124532500	124547500
chr8	9852500	9867500
chr8	84617500	84632500
chr8	89237500	89252500
chr8	27812500	27827500
chr8	112747500	112762500
chr8	98147500	98162500
chr8	70132500	70147500
chr8	26662500	26677500
chr8	97637500	97652500
chr8	25502500	25517500
chr8	89987500	90002500
chr8	126282500	126297500
chr8	6402500	6417500
chr8	20392500	20407500
chr8	3702500	3717500
chr8	28777500	28792500
chr8	61122500	61137500
chr8	37152500	37167500
chr8	19842500	19857500
chr8	14417500	14432500
chr8	71812500	71827500
chr8	57982500	57997500
chr8	88322500	88337500
chr8	108877500	108892500
chr8	114467500	114482500
chr8	85817500	85832500
chr8	13677500	13692500
chr8	81247500	81262500
chr8	47262500	47277500
chr8	95277500	95292500
chr8	125087500	125102500
chr8	46952500	46967500
chr8	104492500	104507500
chr8	67262500	67277500
chr8	105412500	105427500
chr8	107797500	107812500
chr8	119472500	119487500
chr8	124017500	124032500
chr8	117457500	117472500
chr8	96312500	96327500
chr8	8217500	8232500
chr8	22597500	22612500
chr8	52512500	52527500
chr8	23452500	23467500
chr8	23737500	23752500
chr8	115862500	115877500
chr8	25502500	25517500
chr8	53547500	53562500
chr8	97227500	97242500
chr8	60027500	60042500
chr8	70157500	70172500
chr8	101642500	101657500
chr8	123807500	123822500
chr8	128117500	128132500
chr8	30397500	30412500
chr8	100142500	100157500
chr8	86592500	86607500
chr8	95862500	95877500
chr8	123802500	123817500
chr8	32547500	32562500
chr8	10852500	10867500
chr8	52082500	52097500
chr8	20202500	20217500
chr8	93687500	93702500
chr8	118732500	118747500
chr8	99377500	99392500
chr8	74347500	74362500
chr8	30807500	30822500
chr8	100247500	100262500
chr8	72307500	72322500
chr8	112467500	112482500
chr8	30182500	30197500
chr8	134017500	134032500
chr8	26567500	26582500
chr8	18882500	18897500
chr8	102232500	102247500
chr8	41912500	41927500
chr8	111427500	111442500
chr8	137512500	137527500
chr8	139697500	139712500
chr8	22222500	22237500
chr8	48952500	48967500
chr8	72527500	72542500
chr8	58792500	58807500
chr8	110342500	110357500
chr8	91087500	91102500
chr8	79657500	79672500
chr8	137877500	137892500
chr8	120112500	120127500
chr8	17572500	17587500
chr8	120117500	120132500
chr8	86112500	86127500
chr8	129767500	129782500
chr8	94477500	94492500
chr8	103752500	103767500
chr8	16122500	16137500
chr8	14922500	14937500
chr8	60642500	60657500
chr8	133482500	133497500
chr8	69297500	69312500
chr8	75282500	75297500
chr8	126852500	126867500
chr8	9357500	9372500
chr8	126577500	126592500
chr8	96742500	96757500
chr8	122657500	122672500
chr8	105917500	105932500
chr8	140447500	140462500
chr8	93987500	94002500
chr8	69932500	69947500
chr8	16842500	16857500
chr8	31237500	31252500
chr8	24467500	24482500
chr8	109722500	109737500
chr8	58412500	58427500
chr8	27602500	27617500
chr8	56237500	56252500
chr8	107582500	107597500
chr8	22417500	22432500
chr8	24232500	24247500
chr8	104212500	104227500
chr8	93367500	93382500
chr8	10547500	10562500
chr8	98162500	98177500
chr8	23057500	23072500
chr8	41077500	41092500
chr8	38402500	38417500
chr8	36832500	36847500
chr8	90572500	90587500
chr8	111087500	111102500
chr8	140812500	140827500
chr8	39862500	39877500
chr8	138722500	138737500
chr8	65722500	65737500
chr8	98997500	99012500
chr8	119852500	119867500
chr8	37752500	37767500
chr8	17312500	17327500
chr8	119242500	119257500
chr8	94907500	94922500
chr8	19357500	19372500
chr8	109332500	109347500
chr8	80242500	80257500
chr8	100552500	100567500
chr8	54157500	54172500
chr8	121252500	121267500
chr8	103072500	103087500
chr8	55782500	55797500
chr8	97862500	97877500
chr8	123407500	123422500
chr8	116757500	116772500
chr8	25162500	25177500
chr8	125942500	125957500
chr8	125102500	125117500
chr8	4802500	4817500
chr8	132857500	132872500
chr8	22017500	22032500
chr8	132177500	132192500
chr8	66027500	66042500
chr8	99857500	99872500
chr8	28337500	28352500
chr8	68092500	68107500
chr8	73287500	73302500
chr8	77587500	77602500
chr8	101312500	101327500
chr8	15392500	15407500
chr8	80057500	80072500
chr8	134682500	134697500
chr8	47762500	47777500
chr8	130732500	130747500
chr8	140182500	140197500
chr8	57392500	57407500
chr8	100927500	100942500
chr8	102827500	102842500
chr8	29717500	29732500
chr8	70732500	70747500
chr8	120962500	120977500
chr8	102622500	102637500
chr8	113217500	113232500
chr8	28612500	28627500
chr8	37752500	37767500
chr8	3287500	3302500
chr8	89707500	89722500
chr8	19072500	19087500
chr8	80992500	81007500
chr8	133197500	133212500
chr8	86657500	86672500
chr8	80677500	80692500
chr8	13367500	13382500
chr8	54537500	54552500
chr8	15792500	15807500
chr8	8662500	8677500
chr8	78002500	78017500
chr8	129287500	129302500
chr8	74382500	74397500
chr8	51637500	51652500
chr8	28347500	28362500
chr8	120437500	120452500
chr8	69637500	69652500
chr8	5027500	5042500
chr8	127722500	127737500
chr8	60842500	60857500
chr8	134457500	134472500
chr8	122447500	122462500
chr8	27307500	27322500
chr8	102232500	102247500
chr8	27837500	27852500
chr8	48702500	48717500
chr8	42152500	42167500
chr8	104317500	104332500
chr8	105772500	105787500
chr8	125692500	125707500
chr8	6157500	6172500
chr8	71817500	71832500
chr8	91222500	91237500
chr8	143967500	143982500
chr8	118137500	118152500
chr8	24872500	24887500
chr8	106262500	106277500
chr8	27447500	27462500
chr8	119077500	119092500
chr8	142277500	142292500
chr8	9017500	9032500
chr8	94632500	94647500
chr8	78697500	78712500
chr8	3962500	3977500
chr8	51827500	51842500
chr8	66427500	66442500
chr8	60402500	60417500
chr8	6212500	6227500
chr8	142487500	142502500
chr8	17917500	17932500
chr8	124262500	124277500
chr8	42392500	42407500
chr8	8742500	8757500
chr8	42682500	42697500
chr8	117852500	117867500
chr8	110827500	110842500
chr8	28072500	28087500
chr8	16587500	16602500
chr8	109202500	109217500
chr8	132042500	132057500
chr8	35127500	35142500
chr8	71677500	71692500
chr8	37527500	37542500
chr8	129557500	129572500
chr8	139462500	139477500
chr8	117577500	117592500
chr8	117062500	117077500
chr8	21907500	21922500
chr8	109337500	109352500
chr8	54617500	54632500
chr8	67307500	67322500
chr8	96322500	96337500
chr8	63122500	63137500
chr8	11397500	11412500
chr8	41522500	41537500
chr8	32307500	32322500
chr8	54752500	54767500
chr8	108237500	108252500
chr8	26087500	26102500
chr8	18907500	18922500
chr8	16997500	17012500
chr8	17572500	17587500
chr8	90977500	90992500
chr8	30077500	30092500
chr8	75142500	75157500
chr8	10572500	10587500
chr8	23282500	23297500
chr8	41967500	41982500
chr8	28812500	28827500
chr8	124992500	125007500
chr8	114837500	114852500
chr8	123147500	123162500
chr8	38417500	38432500
chr8	33107500	33122500
chr8	126312500	126327500
chr8	11402500	11417500
chr8	30647500	30662500
chr8	83387500	83402500
chr8	144112500	144127500
chr8	138507500	138522500
chr8	82297500	82312500
chr8	40027500	40042500
chr8	63397500	63412500
chr8	74072500	74087500
chr8	100712500	100727500
chr8	22237500	22252500
chr8	82022500	82037500
chr8	55557500	55572500
chr8	53872500	53887500
chr8	24882500	24897500
chr8	135452500	135467500
chr8	66912500	66927500
chr8	106732500	106747500
chr8	29327500	29342500
chr8	111117500	111132500
chr8	95037500	95052500
chr8	89067500	89082500
chr8	52952500	52967500
chr8	67812500	67827500
chr8	125442500	125457500
chr8	80477500	80492500
chr8	25892500	25907500
chr8	67507500	67522500
chr8	120802500	120817500
chr8	52552500	52567500
chr8	23582500	23597500
chr8	72842500	72857500
chr8	41692500	41707500
chr8	17712500	17727500
chr8	103512500	103527500
chr8	457500	472500
chr8	103407500	103422500
chr8	33477500	33492500
chr8	133482500	133497500
chr8	32922500	32937500
chr8	13032500	13047500
chr8	70182500	70197500
chr8	64267500	64282500
chr8	107912500	107927500
chr8	26362500	26377500
chr8	142627500	142642500
chr8	108507500	108522500
chr8	124452500	124467500
chr8	123067500	123082500
chr8	116917500	116932500
chr8	131882500	131897500
chr8	61132500	61147500
chr8	52727500	52742500
chr8	56067500	56082500
chr8	97437500	97452500
chr8	73052500	73067500
chr8	52102500	52117500
chr8	72172500	72187500
chr8	100137500	100152500
chr8	119497500	119512500
chr8	123537500	123552500
chr8	60647500	60662500
chr8	64562500	64577500
chr8	65587500	65602500
chr8	9017500	9032500
chr8	60492500	60507500
chr8	80242500	80257500
chr8	48152500	48167500
chr8	122072500	122087500
chr8	38172500	38187500
chr8	66672500	66687500
chr8	9747500	9762500
chr8	21782500	21797500
chr8	23077500	23092500
chr8	65737500	65752500
chr8	60217500	60232500
chr8	12857500	12872500
chr8	86362500	86377500
chr8	137352500	137367500
chr8	58412500	58427500
chr8	97717500	97732500
chr8	55087500	55102500
chr8	115387500	115402500
chr8	132477500	132492500
chr8	93117500	93132500
chr8	108072500	108087500
chr8	73732500	73747500
chr8	74947500	74962500
chr8	65127500	65142500
chr8	58552500	58567500
chr8	101222500	101237500
chr8	60042500	60057500
chr8	132767500	132782500
chr8	11557500	11572500
chr8	119972500	119987500
chr8	86027500	86042500
chr8	42402500	42417500
chr8	130532500	130547500
chr8	76667500	76682500
chr8	34907500	34922500
chr8	59007500	59022500
chr8	100552500	100567500
chr8	98347500	98362500
chr8	114292500	114307500
chr8	61802500	61817500
chr8	109552500	109567500
chr8	23742500	23757500
chr8	72007500	72022500
chr8	23457500	23472500
chr8	9152500	9167500
chr8	10727500	10742500
chr8	96227500	96242500
chr8	144242500	144257500
chr8	115127500	115142500
chr8	72637500	72652500
chr8	85132500	85147500
chr8	37842500	37857500
chr8	94367500	94382500
chr8	33657500	33672500
chr8	108712500	108727500
chr8	24002500	24017500
chr8	53722500	53737500
chr8	6682500	6697500
chr8	119752500	119767500
chr8	85287500	85302500
chr8	29877500	29892500
chr8	21037500	21052500
chr8	21592500	21607500
chr8	61612500	61627500
chr8	54807500	54822500
chr8	124027500	124042500
chr8	35587500	35602500
chr8	96477500	96492500
chr8	100832500	100847500
chr8	80597500	80612500
chr8	28457500	28472500
chr8	130877500	130892500
chr8	23152500	23167500
chr8	12737500	12752500
chr8	71357500	71372500
chr8	141072500	141087500
chr8	128192500	128207500
chr8	140657500	140672500
chr8	52002500	52017500
chr8	65867500	65882500
chr8	52407500	52422500
chr8	126372500	126387500
chr8	11752500	11767500
chr8	18802500	18817500
chr8	15657500	15672500
chr8	95612500	95627500
chr8	132377500	132392500
chr8	78502500	78517500
chr8	13032500	13047500
chr8	65442500	65457500
chr8	70397500	70412500
chr8	132562500	132577500
chr8	73287500	73302500
chr8	116767500	116782500
chr8	42547500	42562500
chr8	41417500	41432500
chr8	130727500	130742500
chr8	22912500	22927500
chr8	91102500	91117500
chr8	11667500	11682500
chr8	126292500	126307500
chr8	40997500	41012500
chr8	74732500	74747500
chr8	23857500	23872500
chr8	37207500	37222500
chr8	22782500	22797500
chr8	9547500	9562500
chr8	10322500	10337500
chr8	61327500	61342500
chr8	66172500	66187500
chr8	26442500	26457500
chr8	79672500	79687500
chr8	123067500	123082500
chr8	11572500	11587500
chr8	38097500	38112500
chr8	52272500	52287500
chr8	94807500	94822500
chr8	140822500	140837500
chr8	33107500	33122500
chr8	98817500	98832500
chr8	126592500	126607500
chr8	133562500	133577500
chr8	54017500	54032500
chr8	73962500	73977500
chr8	73502500	73517500
chr8	9157500	9172500
chr8	41297500	41312500
chr8	18677500	18692500
chr8	75397500	75412500
chr8	109942500	109957500
chr8	123297500	123312500
chr8	94937500	94952500
chr8	94552500	94567500
chr8	47987500	48002500
chr8	63012500	63027500
chr8	130432500	130447500
chr8	79782500	79797500
chr8	63217500	63232500
chr8	109552500	109567500
chr8	81767500	81782500
chr8	103787500	103802500
chr8	18562500	18577500
chr8	29727500	29742500
chr8	30807500	30822500
chr8	11087500	11102500
chr8	129932500	129947500
chr8	70297500	70312500
chr8	11282500	11297500
chr8	93727500	93742500
chr8	73872500	73887500
chr8	125547500	125562500
chr9	138107500	138122500
chr9	7402500	7417500
chr9	112717500	112732500
chr9	78257500	78272500
chr9	70602500	70617500
chr9	85297500	85312500
chr9	92657500	92672500
chr9	8252500	8267500
chr9	113047500	113062500
chr9	123382500	123397500
chr9	112827500	112842500
chr9	101562500	101577500
chr9	116662500	116677500
chr9	120362500	120377500
chr9	96222500	96237500
chr9	101552500	101567500
chr9	114317500	114332500
chr9	69017500	69032500
chr9	95147500	95162500
chr9	132252500	132267500
chr9	104702500	104717500
chr9	100007500	100022500
chr9	91702500	91717500
chr9	90867500	90882500
chr9	32982500	32997500
chr9	17037500	17052500
chr9	6517500	6532500
chr9	87312500	87327500
chr9	21787500	21802500
chr9	6402500	6417500
chr9	18212500	18227500
chr9	30772500	30787500
chr9	113662500	113677500
chr9	117472500	117487500
chr9	37407500	37422500
chr9	121177500	121192500
chr9	2797500	2812500
chr9	128102500	128117500
chr9	90657500	90672500
chr9	123352500	123367500
chr9	95117500	95132500
chr9	132962500	132977500
chr9	122807500	122822500
chr9	105437500	105452500
chr9	81847500	81862500
chr9	90112500	90127500
chr9	130422500	130437500
chr9	110162500	110177500
chr9	127422500	127437500
chr9	36732500	36747500
chr9	38392500	38407500
chr9	113262500	113277500
chr9	19022500	19037500
chr9	124027500	124042500
chr9	92067500	92082500
chr9	136702500	136717500
chr9	111332500	111347500
chr9	109512500	109527500
chr9	82492500	82507500
chr9	9937500	9952500
chr9	75857500	75872500
chr9	104082500	104097500
chr9	133342500	133357500
chr9	129047500	129062500
chr9	25762500	25777500
chr9	84322500	84337500
chr9	131517500	131532500
chr9	83592500	83607500
chr9	31792500	31807500
chr9	69922500	69937500
chr9	91417500	91432500
chr9	17462500	17477500
chr9	32352500	32367500
chr9	132247500	132262500
chr9	96207500	96222500
chr9	75077500	75092500
chr9	1392500	1407500
chr9	5607500	5622500
chr9	122017500	122032500
chr9	35052500	35067500
chr9	93962500	93977500
chr9	129612500	129627500
chr9	14772500	14787500
chr9	21447500	21462500
chr9	116572500	116587500
chr9	35587500	35602500
chr9	22237500	22252500
chr9	124847500	124862500
chr9	4282500	4297500
chr9	94182500	94197500
chr9	74642500	74657500
chr9	22442500	22457500
chr9	76702500	76717500
chr9	37397500	37412500
chr9	122352500	122367500
chr9	124357500	124372500
chr9	74737500	74752500
chr9	19112500	19127500
chr9	106257500	106272500
chr9	118152500	118167500
chr9	97612500	97627500
chr9	29707500	29722500
chr9	92312500	92327500
chr9	133322500	133337500
chr9	37822500	37837500
chr9	115537500	115552500
chr9	19912500	19927500
chr9	33227500	33242500
chr9	97887500	97902500
chr9	131037500	131052500
chr9	98772500	98787500
chr9	72822500	72837500
chr9	134432500	134447500
chr9	127917500	127932500
chr9	82962500	82977500
chr9	99792500	99807500
chr9	114312500	114327500
chr9	116112500	116127500
chr9	13002500	13017500
chr9	19452500	19467500
chr9	117032500	117047500
chr9	1002500	1017500
chr9	88997500	89012500
chr9	129067500	129082500
chr9	89287500	89302500
chr9	11317500	11332500
chr9	89552500	89567500
chr9	135417500	135432500
chr9	26317500	26332500
chr9	110617500	110632500
chr9	3187500	3202500
chr9	17782500	17797500
chr9	10262500	10277500
chr9	136277500	136292500
chr9	31787500	31802500
chr9	34622500	34637500
chr9	126792500	126807500
chr9	113657500	113672500
chr9	126482500	126497500
chr9	23507500	23522500
chr9	134142500	134157500
chr9	128992500	129007500
chr9	132957500	132972500
chr9	18207500	18222500
chr9	34312500	34327500
chr9	117447500	117462500
chr9	127192500	127207500
chr9	114647500	114662500
chr9	125372500	125387500
chr9	28067500	28082500
chr9	104377500	104392500
chr9	121427500	121442500
chr9	71747500	71762500
chr9	104732500	104747500
chr9	76987500	77002500
chr9	107822500	107837500
chr9	126687500	126702500
chr9	80582500	80597500
chr9	125947500	125962500
chr9	13002500	13017500
chr9	112067500	112082500
chr9	132242500	132257500
chr9	35262500	35277500
chr9	15612500	15627500
chr9	132392500	132407500
chr9	126792500	126807500
chr9	16142500	16157500
chr9	115007500	115022500
chr9	105142500	105157500
chr9	8892500	8907500
chr9	73597500	73612500
chr9	29202500	29217500
chr9	19017500	19032500
chr9	87657500	87672500
chr9	131737500	131752500
chr9	4677500	4692500
chr9	27532500	27547500
chr9	110157500	110172500
chr9	73177500	73192500
chr9	75492500	75507500
chr9	113662500	113677500
chr9	19452500	19467500
chr9	129792500	129807500
chr9	123037500	123052500
chr9	86267500	86282500
chr9	76302500	76317500
chr9	24607500	24622500
chr9	111582500	111597500
chr9	90097500	90112500
chr9	92627500	92642500
chr9	116857500	116872500
chr9	123342500	123357500
chr9	32562500	32577500
chr9	130857500	130872500
chr9	135042500	135057500
chr9	24242500	24257500
chr9	92307500	92322500
chr9	132572500	132587500
chr9	69007500	69022500
chr9	14602500	14617500
chr9	114037500	114052500
chr9	78117500	78132500
chr9	129782500	129797500
chr9	134672500	134687500
chr9	124752500	124767500
chr9	137232500	137247500
chr9	133477500	133492500
chr9	22772500	22787500
chr9	136472500	136487500
chr9	130677500	130692500
chr9	134622500	134637500
chr9	129337500	129352500
chr9	80547500	80562500
chr9	133987500	134002500
chr9	20337500	20352500
chr9	109822500	109837500
chr9	84652500	84667500
chr9	111302500	111317500
chr9	21787500	21802500
chr9	87397500	87412500
chr9	10602500	10617500
chr9	100582500	100597500
chr9	2982500	2997500
chr9	8187500	8202500
chr9	128087500	128102500
chr9	136632500	136647500
chr9	133727500	133742500
chr9	99142500	99157500
chr9	6322500	6337500
chr9	73177500	73192500
chr9	77747500	77762500
chr9	83552500	83567500
chr9	27257500	27272500
chr9	130377500	130392500
chr9	38377500	38392500
chr9	93282500	93297500
chr9	109392500	109407500
chr9	15137500	15152500
chr9	21112500	21127500
chr9	2822500	2837500
chr9	21957500	21972500
chr9	136932500	136947500
chr9	22207500	22222500
chr9	89287500	89302500
chr9	14347500	14362500
chr9	100677500	100692500
chr9	131327500	131342500
chr9	93557500	93572500
chr9	77147500	77162500
chr9	112697500	112712500
chr9	116662500	116677500
chr9	74072500	74087500
chr9	96662500	96677500
chr9	1612500	1627500
chr9	128417500	128432500
chr9	126572500	126587500
chr9	36562500	36577500
chr9	98742500	98757500
chr9	125162500	125177500
chr9	87812500	87827500
chr9	100242500	100257500
chr9	69197500	69212500
chr9	130057500	130072500
chr9	105407500	105422500
chr9	2092500	2107500
chr9	120537500	120552500
chr9	36982500	36997500
chr9	91692500	91707500
chr9	98987500	99002500
chr9	86617500	86632500
chr9	127722500	127737500
chr9	12642500	12657500
chr9	28467500	28482500
chr9	71237500	71252500
chr9	98252500	98267500
chr9	21787500	21802500
chr9	93947500	93962500
chr9	26647500	26662500
chr9	136112500	136127500
chr9	125367500	125382500
chr9	135017500	135032500
chr9	114892500	114907500
chr9	20922500	20937500
chr9	95472500	95487500
chr9	18432500	18447500
chr9	23087500	23102500
chr9	35057500	35072500
chr9	129602500	129617500
chr9	118492500	118507500
chr9	73022500	73037500
chr9	96207500	96222500
chr9	15407500	15422500
chr9	120337500	120352500
chr9	136302500	136317500
chr9	34877500	34892500
chr9	127422500	127437500
chr9	126482500	126497500
chr9	106532500	106547500
chr9	36332500	36347500
chr9	36982500	36997500
chr9	126787500	126802500
chr9	5417500	5432500
chr9	1852500	1867500
chr9	72582500	72597500
chr9	72257500	72272500
chr9	109092500	109107500
chr9	3437500	3452500
chr9	131492500	131507500
chr9	84947500	84962500
chr9	135942500	135957500
chr9	4057500	4072500
chr9	133142500	133157500
chr9	4982500	4997500
chr9	13687500	13702500
chr9	547500	562500
chr9	100002500	100017500
chr9	9592500	9607500
chr9	38062500	38077500
chr9	5582500	5597500
chr9	96312500	96327500
chr9	32342500	32357500
chr9	34622500	34637500
chr9	79702500	79717500
chr9	92792500	92807500
chr9	77372500	77387500
chr9	112352500	112367500
chr9	26847500	26862500
chr9	107342500	107357500
chr9	130997500	131012500
chr9	35557500	35572500
chr9	121402500	121417500
chr9	122212500	122227500
chr9	752500	767500
chr9	119357500	119372500
chr9	23817500	23832500
chr9	110612500	110627500
chr9	111437500	111452500
chr9	85252500	85267500
chr9	88732500	88747500
chr9	123522500	123537500
chr9	88992500	89007500
chr9	121292500	121307500
chr9	131847500	131862500
chr9	34502500	34517500
chr9	128422500	128437500
chr9	120942500	120957500
chr9	36452500	36467500
chr9	100582500	100597500
chr9	72812500	72827500
chr9	4557500	4572500
chr9	113572500	113587500
chr9	105392500	105407500
chr9	127577500	127592500
chr9	34977500	34992500
chr9	72017500	72032500
chr9	4367500	4382500
chr9	127912500	127927500
chr9	128697500	128712500
chr9	99132500	99147500
chr9	27697500	27712500
chr9	120707500	120722500
chr9	37887500	37902500
chr9	122452500	122467500
chr9	99247500	99262500
chr9	132792500	132807500
chr9	119492500	119507500
chr9	131337500	131352500
chr9	78582500	78597500
chr9	115007500	115022500
chr9	93797500	93812500
chr9	122337500	122352500
chr9	118767500	118782500
chr9	110142500	110157500
chr9	117602500	117617500
chr9	106957500	106972500
chr9	128622500	128637500
chr9	92462500	92477500
chr9	7032500	7047500
chr9	101707500	101722500
chr9	36727500	36742500
chr9	36177500	36192500
chr9	5742500	5757500
chr9	84777500	84792500
chr9	88502500	88517500
chr9	128932500	128947500
chr9	124502500	124517500
chr9	124237500	124252500
chr9	68677500	68692500
chr9	35737500	35752500
chr9	120932500	120947500
chr9	5997500	6012500
chr9	86342500	86357500
chr9	129097500	129112500
chr9	79247500	79262500
chr9	35897500	35912500
chr9	130227500	130242500
chr9	21427500	21442500
chr9	132657500	132672500
chr9	37572500	37587500
chr9	112787500	112802500
chr9	71447500	71462500
chr9	71972500	71987500
chr9	117762500	117777500
chr9	3682500	3697500
chr9	84942500	84957500
chr9	36022500	36037500
chr9	126387500	126402500
chr9	100417500	100432500
chr9	26612500	26627500
chr9	9917500	9932500
chr9	128262500	128277500
chr9	81672500	81687500
chr9	9767500	9782500
chr9	22127500	22142500
chr9	72342500	72357500
chr9	136932500	136947500
chr9	33897500	33912500
chr9	16862500	16877500
chr9	128807500	128822500
chr9	77742500	77757500
chr9	36852500	36867500
chr9	85412500	85427500
chr9	111692500	111707500
chr9	95302500	95317500
chr9	107132500	107147500
chr9	92597500	92612500
chr9	93437500	93452500
chr9	74737500	74752500
chr9	109512500	109527500
chr9	26967500	26982500
chr9	121062500	121077500
chr9	113397500	113412500
chr9	87617500	87632500
chr9	95857500	95872500
chr9	117552500	117567500
chr9	129007500	129022500
chr9	78222500	78237500
chr9	9592500	9607500
chr9	34082500	34097500
chr9	125882500	125897500
chr9	70992500	71007500
chr9	126477500	126492500
chr9	19347500	19362500
chr9	71767500	71782500
chr9	83317500	83332500
chr9	75157500	75172500
chr9	128542500	128557500
chr9	7027500	7042500
chr9	34237500	34252500
chr9	95432500	95447500
chr9	91182500	91197500
chr9	78312500	78327500
chr9	93547500	93562500
chr9	131197500	131212500
chr9	6667500	6682500
chr9	125742500	125757500
chr9	86187500	86202500
chr9	96407500	96422500
chr9	78097500	78112500
chr9	86017500	86032500
chr9	109092500	109107500
chr9	3517500	3532500
chr9	127692500	127707500
chr9	88732500	88747500
chr9	105227500	105242500
chr10	47547500	47562500
chr10	47307500	47322500
chr10	131317500	131332500
chr10	3047500	3062500
chr10	6397500	6412500
chr10	61787500	61802500
chr10	20737500	20752500
chr10	2817500	2832500
chr10	27062500	27077500
chr10	88512500	88527500
chr10	94527500	94542500
chr10	28387500	28402500
chr10	99302500	99317500
chr10	129827500	129842500
chr10	48627500	48642500
chr10	94532500	94547500
chr10	73657500	73672500
chr10	76307500	76322500
chr10	28392500	28407500
chr10	27217500	27232500
chr10	36852500	36867500
chr10	61837500	61852500
chr10	117177500	117192500
chr10	42512500	42527500
chr10	33152500	33167500
chr10	31487500	31502500
chr10	118282500	118297500
chr10	87642500	87657500
chr10	5407500	5422500
chr10	7487500	7502500
chr10	53597500	53612500
chr10	94312500	94327500
chr10	21962500	21977500
chr10	93512500	93527500
chr10	52772500	52787500
chr10	77637500	77652500
chr10	28232500	28247500
chr10	44302500	44317500
chr10	27712500	27727500
chr10	90707500	90722500
chr10	20832500	20847500
chr10	63142500	63157500
chr10	9137500	9152500
chr10	1682500	1697500
chr10	13092500	13107500
chr10	68977500	68992500
chr10	75222500	75237500
chr10	50932500	50947500
chr10	88387500	88402500
chr10	121907500	121922500
chr10	126757500	126772500
chr10	112117500	112132500
chr10	93507500	93522500
chr10	126402500	126417500
chr10	19317500	19332500
chr10	77107500	77122500
chr10	98382500	98397500
chr10	16792500	16807500
chr10	23697500	23712500
chr10	103367500	103382500
chr10	105707500	105722500
chr10	103902500	103917500
chr10	103877500	103892500
chr10	94612500	94627500
chr10	6402500	6417500
chr10	101562500	101577500
chr10	99282500	99297500
chr10	66932500	66947500
chr10	97022500	97037500
chr10	126597500	126612500
chr10	100177500	100192500
chr10	29392500	29407500
chr10	27527500	27542500
chr10	79622500	79637500
chr10	103347500	103362500
chr10	128927500	128942500
chr10	44302500	44317500
chr10	74122500	74137500
chr10	116402500	116417500
chr10	77752500	77767500
chr10	73082500	73097500
chr10	34062500	34077500
chr10	77752500	77767500
chr10	120337500	120352500
chr10	84022500	84037500
chr10	32337500	32352500
chr10	125717500	125732500
chr10	1362500	1377500
chr10	58147500	58162500
chr10	133292500	133307500
chr10	110267500	110282500
chr10	77107500	77122500
chr10	67517500	67532500
chr10	59217500	59232500
chr10	80222500	80237500
chr10	78662500	78677500
chr10	89762500	89777500
chr10	56122500	56137500
chr10	23702500	23717500
chr10	72342500	72357500
chr10	60777500	60792500
chr10	107167500	107182500
chr10	91737500	91752500
chr10	49747500	49762500
chr10	106192500	106207500
chr10	51377500	51392500
chr10	95107500	95122500
chr10	113132500	113147500
chr10	84532500	84547500
chr10	109847500	109862500
chr10	120872500	120887500
chr10	81827500	81842500
chr10	12157500	12172500
chr10	68322500	68337500
chr10	6397500	6412500
chr10	120352500	120367500
chr10	99712500	99727500
chr10	63797500	63812500
chr10	35572500	35587500
chr10	102637500	102652500
chr10	13582500	13597500
chr10	56827500	56842500
chr10	30592500	30607500
chr10	792500	807500
chr10	24522500	24537500
chr10	23062500	23077500
chr10	45162500	45177500
chr10	103067500	103082500
chr10	122552500	122567500
chr10	114817500	114832500
chr10	32222500	32237500
chr10	58142500	58157500
chr10	114127500	114142500
chr10	112432500	112447500
chr10	119507500	119522500
chr10	91262500	91277500
chr10	131812500	131827500
chr10	52567500	52582500
chr10	108537500	108552500
chr10	90862500	90877500
chr10	25677500	25692500
chr10	26282500	26297500
chr10	64407500	64422500
chr10	123657500	123672500
chr10	15747500	15762500
chr10	5002500	5017500
chr10	51992500	52007500
chr10	104617500	104632500
chr10	53187500	53202500
chr10	117167500	117182500
chr10	123557500	123572500
chr10	14172500	14187500
chr10	92437500	92452500
chr10	69632500	69647500
chr10	18222500	18237500
chr10	73637500	73652500
chr10	81012500	81027500
chr10	35562500	35577500
chr10	19792500	19807500
chr10	94942500	94957500
chr10	119017500	119032500
chr10	102072500	102087500
chr10	92017500	92032500
chr10	79487500	79502500
chr10	122967500	122982500
chr10	111627500	111642500
chr10	25077500	25092500
chr10	80027500	80042500
chr10	7722500	7737500
chr10	78172500	78187500
chr10	107802500	107817500
chr10	60057500	60072500
chr10	68707500	68722500
chr10	97012500	97027500
chr10	93497500	93512500
chr10	3722500	3737500
chr10	71717500	71732500
chr10	58752500	58767500
chr10	104252500	104267500
chr10	52217500	52232500
chr10	13087500	13102500
chr10	54402500	54417500
chr10	82377500	82392500
chr10	43092500	43107500
chr10	133217500	133232500
chr10	113577500	113592500
chr10	6662500	6677500
chr10	84342500	84357500
chr10	95592500	95607500
chr10	89397500	89412500
chr10	72327500	72342500
chr10	131867500	131882500
chr10	13322500	13337500
chr10	62247500	62262500
chr10	120187500	120202500
chr10	1042500	1057500
chr10	117452500	117467500
chr10	4772500	4787500
chr10	29307500	29322500
chr10	32757500	32772500
chr10	98107500	98122500
chr10	44852500	44867500
chr10	90587500	90602500
chr10	101772500	101787500
chr10	1672500	1687500
chr10	35537500	35552500
chr10	70872500	70887500
chr10	100887500	100902500
chr10	67772500	67787500
chr10	125707500	125722500
chr10	3157500	3172500
chr10	22977500	22992500
chr10	119872500	119887500
chr10	114792500	114807500
chr10	128522500	128537500
chr10	12677500	12692500
chr10	114702500	114717500
chr10	61727500	61742500
chr10	110282500	110297500
chr10	59592500	59607500
chr10	28607500	28622500
chr10	107002500	107017500
chr10	128067500	128082500
chr10	110557500	110572500
chr10	61252500	61267500
chr10	69392500	69407500
chr10	81392500	81407500
chr10	110907500	110922500
chr10	60427500	60442500
chr10	5627500	5642500
chr10	133412500	133427500
chr10	132142500	132157500
chr10	17247500	17262500
chr10	104617500	104632500
chr10	102362500	102377500
chr10	90137500	90152500
chr10	52782500	52797500
chr10	96332500	96347500
chr10	94267500	94282500
chr10	97207500	97222500
chr10	49512500	49527500
chr10	23287500	23302500
chr10	89752500	89767500
chr10	71277500	71292500
chr10	100512500	100527500
chr10	31792500	31807500
chr10	22217500	22232500
chr10	66557500	66572500
chr10	82087500	82102500
chr10	53587500	53602500
chr10	63147500	63162500
chr10	123962500	123977500
chr10	43457500	43472500
chr10	11752500	11767500
chr10	59177500	59192500
chr10	111322500	111337500
chr10	58387500	58402500
chr10	9592500	9607500
chr10	106172500	106187500
chr10	115122500	115137500
chr10	104922500	104937500
chr10	98672500	98687500
chr10	37742500	37757500
chr10	63997500	64012500
chr10	31017500	31032500
chr10	93342500	93357500
chr10	96502500	96517500
chr10	28982500	28997500
chr10	86902500	86917500
chr10	70357500	70372500
chr10	100517500	100532500
chr10	30287500	30302500
chr10	16072500	16087500
chr10	133112500	133127500
chr10	29732500	29747500
chr10	97627500	97642500
chr10	95842500	95857500
chr10	66917500	66932500
chr10	101132500	101147500
chr10	124387500	124402500
chr10	84742500	84757500
chr10	100717500	100732500
chr10	86632500	86647500
chr10	105917500	105932500
chr10	86362500	86377500
chr10	95357500	95372500
chr10	60772500	60787500
chr10	18122500	18137500
chr10	94532500	94547500
chr10	8432500	8447500
chr10	68887500	68902500
chr10	28607500	28622500
chr10	112302500	112317500
chr10	104352500	104367500
chr10	26547500	26562500
chr10	72057500	72072500
chr10	71277500	71292500
chr10	130172500	130187500
chr10	1362500	1377500
chr10	89202500	89217500
chr10	15382500	15397500
chr10	31997500	32012500
chr10	122427500	122442500
chr10	43457500	43472500
chr10	132447500	132462500
chr10	70537500	70552500
chr10	72337500	72352500
chr10	118532500	118547500
chr10	5907500	5922500
chr10	103862500	103877500
chr10	128852500	128867500
chr10	110097500	110112500
chr10	16787500	16802500
chr10	22527500	22542500
chr10	127847500	127862500
chr10	43637500	43652500
chr10	13077500	13092500
chr10	14822500	14837500
chr10	114432500	114447500
chr10	123132500	123147500
chr10	34982500	34997500
chr10	26867500	26882500
chr10	1212500	1227500
chr10	24507500	24522500
chr10	119167500	119182500
chr10	44377500	44392500
chr10	124092500	124107500
chr10	69627500	69642500
chr10	13767500	13782500
chr10	60957500	60972500
chr10	111257500	111272500
chr10	101552500	101567500
chr10	103242500	103257500
chr10	67772500	67787500
chr10	84217500	84232500
chr10	106597500	106612500
chr10	77112500	77127500
chr10	14482500	14497500
chr10	129322500	129337500
chr10	80522500	80537500
chr10	129947500	129962500
chr10	121067500	121082500
chr10	3037500	3052500
chr10	13577500	13592500
chr10	51972500	51987500
chr10	15097500	15112500
chr10	118722500	118737500
chr10	60037500	60052500
chr10	67492500	67507500
chr10	75377500	75392500
chr10	118447500	118462500
chr10	69497500	69512500
chr10	129672500	129687500
chr10	58732500	58747500
chr10	108772500	108787500
chr10	68782500	68797500
chr10	21022500	21037500
chr10	103687500	103702500
chr10	8022500	8037500
chr10	75592500	75607500
chr10	60767500	60782500
chr10	132352500	132367500
chr10	38097500	38112500
chr10	2357500	2372500
chr10	53812500	53827500
chr10	21952500	21967500
chr10	86507500	86522500
chr10	81357500	81372500
chr10	116777500	116792500
chr10	75222500	75237500
chr10	58272500	58287500
chr10	59797500	59812500
chr10	48912500	48927500
chr10	125832500	125847500
chr10	111572500	111587500
chr10	69112500	69127500
chr10	25672500	25687500
chr10	76537500	76552500
chr10	130322500	130337500
chr10	17727500	17742500
chr10	24712500	24727500
chr10	89552500	89567500
chr10	22322500	22337500
chr10	34632500	34647500
chr10	35777500	35792500
chr10	57647500	57662500
chr10	55252500	55267500
chr10	60202500	60217500
chr10	124967500	124982500
chr10	32357500	32372500
chr10	132632500	132647500
chr10	28382500	28397500
chr10	91917500	91932500
chr10	98032500	98047500
chr10	57297500	57312500
chr10	69712500	69727500
chr10	97737500	97752500
chr10	11472500	11487500
chr10	36872500	36887500
chr10	62802500	62817500
chr10	71372500	71387500
chr10	102627500	102642500
chr10	100877500	100892500
chr10	122247500	122262500
chr10	23682500	23697500
chr10	31457500	31472500
chr10	76297500	76312500
chr10	68322500	68337500
chr10	53587500	53602500
chr10	77627500	77642500
chr10	44987500	45002500
chr10	42737500	42752500
chr10	27052500	27067500
chr10	25852500	25867500
chr10	119017500	119032500
chr10	70112500	70127500
chr10	34627500	34642500
chr10	92642500	92657500
chr10	35212500	35227500
chr10	96822500	96837500
chr10	93052500	93067500
chr10	57532500	57547500
chr10	772500	787500
chr10	11982500	11997500
chr10	72057500	72072500
chr10	110707500	110722500
chr10	48512500	48527500
chr10	60037500	60052500
chr10	125147500	125162500
chr10	102472500	102487500
chr10	115417500	115432500
chr10	93677500	93692500
chr10	69917500	69932500
chr10	34807500	34822500
chr10	73067500	73082500
chr10	96332500	96347500
chr10	79187500	79202500
chr10	58382500	58397500
chr10	82962500	82977500
chr10	87957500	87972500
chr10	83997500	84012500
chr10	11272500	11287500
chr10	63712500	63727500
chr10	121467500	121482500
chr10	90997500	91012500
chr10	23477500	23492500
chr10	92022500	92037500
chr10	58922500	58937500
chr10	115312500	115327500
chr10	103052500	103067500
chr10	132777500	132792500
chr10	111017500	111032500
chr10	73357500	73372500
chr10	114237500	114252500
chr10	62237500	62252500
chr10	61197500	61212500
chr10	121902500	121917500
chr10	7397500	7412500
chr10	121687500	121702500
chr10	60632500	60647500
chr10	6652500	6667500
chr10	27652500	27667500
chr10	49157500	49172500
chr10	21477500	21492500
chr10	99822500	99837500
chr10	88797500	88812500
chr10	124732500	124747500
chr10	11602500	11617500
chr10	22702500	22717500
chr10	19907500	19922500
chr10	114537500	114552500
chr10	93807500	93822500
chr10	31762500	31777500
chr10	97877500	97892500
chr10	114687500	114702500
chr10	96967500	96982500
chr10	17417500	17432500
chr10	50612500	50627500
chr10	15562500	15577500
chr10	99542500	99557500
chr10	92647500	92662500
chr10	129952500	129967500
chr10	21257500	21272500
chr10	32182500	32197500
chr10	60422500	60437500
chr10	21722500	21737500
chr10	106777500	106792500
chr10	110882500	110897500
chr10	24347500	24362500
chr10	7612500	7627500
chr10	92832500	92847500
chr10	116382500	116397500
chr10	17582500	17597500
chr10	13437500	13452500
chr10	24182500	24197500
chr10	32997500	33012500
chr10	73942500	73957500
chr10	102907500	102922500
chr10	23067500	23082500
chr10	97347500	97362500
chr10	88917500	88932500
chr10	5877500	5892500
chr10	75097500	75112500
chr10	29297500	29312500
chr10	43347500	43362500
chr10	124497500	124512500
chr10	61847500	61862500
chr10	25222500	25237500
chr10	62357500	62372500
chr10	74227500	74242500
chr10	95232500	95247500
chr10	132527500	132542500
chr10	26682500	26697500
chr10	102812500	102827500
chr10	116262500	116277500
chr10	6072500	6087500
chr10	72822500	72837500
chr10	106992500	107007500
chr10	99167500	99182500
chr10	121877500	121892500
chr10	62567500	62582500
chr10	58142500	58157500
chr10	114092500	114107500
chr10	12887500	12902500
chr10	113122500	113137500
chr10	112432500	112447500
chr10	119822500	119837500
chr10	22422500	22437500
chr10	57842500	57857500
chr10	33142500	33157500
chr10	68967500	68982500
chr10	48642500	48657500
chr10	126737500	126752500
chr10	88547500	88562500
chr10	33307500	33322500
chr10	16252500	16267500
chr10	13997500	14012500
chr10	53467500	53482500
chr10	124732500	124747500
chr10	29727500	29742500
chr10	125342500	125357500
chr10	117657500	117672500
chr10	34962500	34977500
chr10	121597500	121612500
chr10	6192500	6207500
chr10	87732500	87747500
chr10	127362500	127377500
chr10	104002500	104017500
chr10	29582500	29597500
chr10	80122500	80137500
chr10	103562500	103577500
chr10	72197500	72212500
chr10	62017500	62032500
chr10	58507500	58522500
chr10	114807500	114822500
chr10	7492500	7507500
chr10	118542500	118557500
chr10	59897500	59912500
chr10	13882500	13897500
chr10	96132500	96147500
chr10	104117500	104132500
chr10	11712500	11727500
chr10	21247500	21262500
chr10	101532500	101547500
chr10	98227500	98242500
chr10	113782500	113797500
chr10	71187500	71202500
chr10	126487500	126502500
chr10	74977500	74992500
chr10	50532500	50547500
chr10	5787500	5802500
chr10	35077500	35092500
chr10	67917500	67932500
chr10	92392500	92407500
chr10	103442500	103457500
chr10	71567500	71582500
chr10	71802500	71817500
chr10	29112500	29127500
chr10	68142500	68157500
chr10	113902500	113917500
chr10	10997500	11012500
chr11	4552500	4567500
chr11	55722500	55737500
chr11	56682500	56697500
chr11	25152500	25167500
chr11	25727500	25742500
chr11	49517500	49532500
chr11	100552500	100567500
chr11	42517500	42532500
chr11	16622500	16637500
chr11	109702500	109717500
chr11	42527500	42542500
chr11	8582500	8597500
chr11	927500	942500
chr11	111167500	111182500
chr11	43192500	43207500
chr11	101997500	102012500
chr11	38812500	38827500
chr11	71247500	71262500
chr11	41217500	41232500
chr11	134762500	134777500
chr11	111257500	111272500
chr11	113287500	113302500
chr11	10747500	10762500
chr11	128857500	128872500
chr11	18737500	18752500
chr11	61417500	61432500
chr11	23522500	23537500
chr11	121187500	121202500
chr11	122547500	122562500
chr11	357500	372500
chr11	30187500	30202500
chr11	100557500	100572500
chr11	70247500	70262500
chr11	47162500	47177500
chr11	2412500	2427500
chr11	56087500	56102500
chr11	23522500	23537500
chr11	79677500	79692500
chr11	72447500	72462500
chr11	118092500	118107500
chr11	61187500	61202500
chr11	60667500	60682500
chr11	108667500	108682500
chr11	8102500	8117500
chr11	120157500	120172500
chr11	128857500	128872500
chr11	36272500	36287500
chr11	63742500	63757500
chr11	85582500	85597500
chr11	86317500	86332500
chr11	68447500	68462500
chr11	124377500	124392500
chr11	21517500	21532500
chr11	109717500	109732500
chr11	16612500	16627500
chr11	112082500	112097500
chr11	120942500	120957500
chr11	121187500	121202500
chr11	4082500	4097500
chr11	29307500	29322500
chr11	64217500	64232500
chr11	131517500	131532500
chr11	94497500	94512500
chr11	114592500	114607500
chr11	69082500	69097500
chr11	97142500	97157500
chr11	113282500	113297500
chr11	40142500	40157500
chr11	82242500	82257500
chr11	60617500	60632500
chr11	125432500	125447500
chr11	95762500	95777500
chr11	43297500	43312500
chr11	58542500	58557500
chr11	13372500	13387500
chr11	88542500	88557500
chr11	86842500	86857500
chr11	94957500	94972500
chr11	101842500	101857500
chr11	10372500	10387500
chr11	87442500	87457500
chr11	30922500	30937500
chr11	27492500	27507500
chr11	93652500	93667500
chr11	19542500	19557500
chr11	92892500	92907500
chr11	7667500	7682500
chr11	123042500	123057500
chr11	115292500	115307500
chr11	70757500	70772500
chr11	22817500	22832500
chr11	67792500	67807500
chr11	126992500	127007500
chr11	6352500	6367500
chr11	86297500	86312500
chr11	5007500	5022500
chr11	12907500	12922500
chr11	59152500	59167500
chr11	56177500	56192500
chr11	88882500	88897500
chr11	123567500	123582500
chr11	83182500	83197500
chr11	37402500	37417500
chr11	12277500	12292500
chr11	116692500	116707500
chr11	133052500	133067500
chr11	77612500	77627500
chr11	133847500	133862500
chr11	15792500	15807500
chr11	99007500	99022500
chr11	46337500	46352500
chr11	59442500	59457500
chr11	99727500	99742500
chr11	39362500	39377500
chr11	130137500	130152500
chr11	118577500	118592500
chr11	14487500	14502500
chr11	104177500	104192500
chr11	103617500	103632500
chr11	6222500	6237500
chr11	134152500	134167500
chr11	48137500	48152500
chr11	14247500	14262500
chr11	66037500	66052500
chr11	102662500	102677500
chr11	17067500	17082500
chr11	101382500	101397500
chr11	31357500	31372500
chr11	96417500	96432500
chr11	118992500	119007500
chr11	130882500	130897500
chr11	28012500	28027500
chr11	87292500	87307500
chr11	61762500	61777500
chr11	5887500	5902500
chr11	45327500	45342500
chr11	34487500	34502500
chr11	90457500	90472500
chr11	66667500	66682500
chr11	27152500	27167500
chr11	7047500	7062500
chr11	107912500	107927500
chr11	78567500	78582500
chr11	87712500	87727500
chr11	116712500	116727500
chr11	83807500	83822500
chr11	34887500	34902500
chr11	120122500	120137500
chr11	128007500	128022500
chr11	129742500	129757500
chr11	44537500	44552500
chr11	77992500	78007500
chr11	106602500	106617500
chr11	57247500	57262500
chr11	126197500	126212500
chr11	17977500	17992500
chr11	100937500	100952500
chr11	40722500	40737500
chr11	57657500	57672500
chr11	68892500	68907500
chr11	62107500	62122500
chr11	36262500	36277500
chr11	45782500	45797500
chr11	60207500	60222500
chr11	113737500	113752500
chr11	84342500	84357500
chr11	75567500	75582500
chr11	35397500	35412500
chr11	14892500	14907500
chr11	94157500	94172500
chr11	36762500	36777500
chr11	117792500	117807500
chr11	89607500	89622500
chr11	121612500	121627500
chr11	111847500	111862500
chr11	77032500	77047500
chr11	9492500	9507500
chr11	122777500	122792500
chr11	5377500	5392500
chr11	122512500	122527500
chr11	107412500	107427500
chr11	64732500	64747500
chr11	62872500	62887500
chr11	26672500	26687500
chr11	57637500	57652500
chr11	133827500	133842500
chr11	17532500	17547500
chr11	6677500	6692500
chr11	33687500	33702500
chr11	120307500	120322500
chr11	100532500	100547500
chr11	15217500	15232500
chr11	41192500	41207500
chr11	125872500	125887500
chr11	123247500	123262500
chr11	129327500	129342500
chr11	108652500	108667500
chr11	19907500	19922500
chr11	83182500	83197500
chr11	79092500	79107500
chr11	112572500	112587500
chr11	117097500	117112500
chr11	73132500	73147500
chr11	79537500	79552500
chr11	58062500	58077500
chr11	68197500	68212500
chr11	132122500	132137500
chr11	119322500	119337500
chr11	3782500	3797500
chr11	32637500	32652500
chr11	44902500	44917500
chr11	36487500	36502500
chr11	47842500	47857500
chr11	76677500	76692500
chr11	46337500	46352500
chr11	114252500	114267500
chr11	103042500	103057500
chr11	82687500	82702500
chr11	62542500	62557500
chr11	94422500	94437500
chr11	20347500	20362500
chr11	96697500	96712500
chr11	124857500	124872500
chr11	22137500	22152500
chr11	2287500	2302500
chr11	120307500	120322500
chr11	127392500	127407500
chr11	75787500	75802500
chr11	111427500	111442500
chr11	80147500	80162500
chr11	13162500	13177500
chr11	74587500	74602500
chr11	27687500	27702500
chr11	15617500	15632500
chr11	36147500	36162500
chr11	81512500	81527500
chr11	118987500	119002500
chr11	62317500	62332500
chr11	65512500	65527500
chr11	7432500	7447500
chr11	70187500	70202500
chr11	131672500	131687500
chr11	62827500	62842500
chr11	92547500	92562500
chr11	134762500	134777500
chr11	93187500	93202500
chr11	122097500	122112500
chr11	63017500	63032500
chr11	43452500	43467500
chr11	5372500	5387500
chr11	44057500	44072500
chr11	21507500	21522500
chr11	10922500	10937500
chr11	120922500	120937500
chr11	128952500	128967500
chr11	44607500	44622500
chr11	14242500	14257500
chr11	120062500	120077500
chr11	11777500	11792500
chr11	47832500	47847500
chr11	76317500	76332500
chr11	67777500	67792500
chr11	58882500	58897500
chr11	124022500	124037500
chr11	12272500	12287500
chr11	96002500	96017500
chr11	33082500	33097500
chr11	110422500	110437500
chr11	12887500	12902500
chr11	134567500	134582500
chr11	2517500	2532500
chr11	73657500	73672500
chr11	13347500	13362500
chr11	76142500	76157500
chr11	57807500	57822500
chr11	64152500	64167500
chr11	118057500	118072500
chr11	34137500	34152500
chr11	70422500	70437500
chr11	107022500	107037500
chr11	75247500	75262500
chr11	107687500	107702500
chr11	26262500	26277500
chr11	124597500	124612500
chr11	102487500	102502500
chr11	131017500	131032500
chr11	93807500	93822500
chr11	33972500	33987500
chr11	110162500	110177500
chr11	65837500	65852500
chr11	69887500	69902500
chr11	20612500	20627500
chr11	78712500	78727500
chr11	13662500	13677500
chr11	65092500	65107500
chr11	17972500	17987500
chr11	20102500	20117500
chr11	22797500	22812500
chr11	47397500	47412500
chr11	118587500	118602500
chr11	118757500	118772500
chr11	10737500	10752500
chr11	63952500	63967500
chr11	123042500	123057500
chr11	126042500	126057500
chr11	75387500	75402500
chr11	43842500	43857500
chr11	72562500	72577500
chr11	34347500	34362500
chr11	66252500	66267500
chr11	27482500	27497500
chr11	114927500	114942500
chr11	123707500	123722500
chr11	121582500	121597500
chr11	12572500	12587500
chr11	59657500	59672500
chr11	10732500	10747500
chr11	30587500	30602500
chr11	31057500	31072500
chr11	59147500	59162500
chr11	83492500	83507500
chr11	19232500	19247500
chr11	22302500	22317500
chr11	112272500	112287500
chr11	67312500	67327500
chr11	19542500	19557500
chr11	92877500	92892500
chr11	41427500	41442500
chr11	13937500	13952500
chr11	23007500	23022500
chr11	108322500	108337500
chr11	31962500	31977500
chr11	78562500	78577500
chr11	84532500	84547500
chr11	71567500	71582500
chr11	115672500	115687500
chr11	75562500	75577500
chr11	6352500	6367500
chr11	32172500	32187500
chr11	41187500	41202500
chr11	125062500	125077500
chr11	104517500	104532500
chr11	102262500	102277500
chr11	77182500	77197500
chr11	76792500	76807500
chr11	65992500	66007500
chr11	11217500	11232500
chr11	72672500	72687500
chr11	124327500	124342500
chr11	14617500	14632500
chr11	47142500	47157500
chr11	85822500	85837500
chr11	123477500	123492500
chr11	57437500	57452500
chr11	103887500	103902500
chr11	113722500	113737500
chr11	60897500	60912500
chr11	134317500	134332500
chr11	15207500	15222500
chr11	120482500	120497500
chr11	72812500	72827500
chr11	8342500	8357500
chr11	88532500	88547500
chr11	75237500	75252500
chr11	47257500	47272500
chr11	61522500	61537500
chr11	130417500	130432500
chr11	128847500	128862500
chr11	4817500	4832500
chr11	93807500	93822500
chr11	95137500	95152500
chr11	27602500	27617500
chr11	124732500	124747500
chr11	44527500	44542500
chr11	16737500	16752500
chr11	46537500	46552500
chr11	45327500	45342500
chr11	112012500	112027500
chr11	63627500	63642500
chr11	95142500	95157500
chr11	8902500	8917500
chr11	45092500	45107500
chr11	17062500	17077500
chr11	36662500	36677500
chr11	69632500	69647500
chr11	2407500	2422500
chr11	77187500	77202500
chr11	43567500	43582500
chr11	104867500	104882500
chr11	106067500	106082500
chr11	125337500	125352500
chr11	134132500	134147500
chr11	86807500	86822500
chr11	60342500	60357500
chr11	72087500	72102500
chr11	62692500	62707500
chr11	119467500	119482500
chr11	33072500	33087500
chr11	19037500	19052500
chr11	37632500	37647500
chr11	63217500	63232500
chr11	8557500	8572500
chr11	128137500	128152500
chr11	74877500	74892500
chr11	33677500	33692500
chr11	36252500	36267500
chr11	131877500	131892500
chr11	9737500	9752500
chr11	40282500	40297500
chr11	22527500	22542500
chr11	65322500	65337500
chr11	108647500	108662500
chr11	86917500	86932500
chr11	33337500	33352500
chr11	46107500	46122500
chr11	84992500	85007500
chr11	18232500	18247500
chr11	110367500	110382500
chr11	94772500	94787500
chr11	61947500	61962500
chr11	44897500	44912500
chr11	126407500	126422500
chr11	108877500	108892500
chr11	68442500	68457500
chr11	26657500	26672500
chr11	67227500	67242500
chr11	44272500	44287500
chr11	116862500	116877500
chr11	117937500	117952500
chr11	45327500	45342500
chr11	1377500	1392500
chr11	108327500	108342500
chr11	68577500	68592500
chr11	118347500	118362500
chr11	6677500	6692500
chr11	116497500	116512500
chr11	20332500	20347500
chr11	121192500	121207500
chr11	105847500	105862500
chr11	66827500	66842500
chr11	117612500	117627500
chr11	134027500	134042500
chr11	123572500	123587500
chr11	9492500	9507500
chr11	17712500	17727500
chr11	29327500	29342500
chr11	76687500	76702500
chr11	113522500	113537500
chr11	77022500	77037500
chr11	72422500	72437500
chr11	19732500	19747500
chr11	84707500	84722500
chr11	74572500	74587500
chr11	6472500	6487500
chr11	82852500	82867500
chr11	15067500	15082500
chr11	68742500	68757500
chr11	17192500	17207500
chr11	17342500	17357500
chr11	11012500	11027500
chr11	119297500	119312500
chr11	133052500	133067500
chr11	127987500	128002500
chr11	75677500	75692500
chr11	47702500	47717500
chr11	109927500	109942500
chr11	19902500	19917500
chr11	112422500	112437500
chr11	31772500	31787500
chr11	44717500	44732500
chr11	122852500	122867500
chr11	101997500	102012500
chr11	34482500	34497500
chr11	35382500	35397500
chr11	16912500	16927500
chr11	125667500	125682500
chr11	83147500	83162500
chr11	120637500	120652500
chr11	112182500	112197500
chr11	35807500	35822500
chr11	10362500	10377500
chr11	73927500	73942500
chr11	63747500	63762500
chr11	76512500	76527500
chr11	36757500	36772500
chr11	78402500	78417500
chr11	66662500	66677500
chr11	46832500	46847500
chr11	61857500	61872500
chr11	15927500	15942500
chr11	66467500	66482500
chr11	64302500	64317500
chr11	66347500	66362500
chr11	67022500	67037500
chr11	132112500	132127500
chr11	31357500	31372500
chr11	28677500	28692500
chr11	86567500	86582500
chr11	58777500	58792500
chr11	125417500	125432500
chr11	128622500	128637500
chr11	73382500	73397500
chr11	70067500	70082500
chr11	125557500	125572500
chr11	85577500	85592500
chr11	115492500	115507500
chr11	117222500	117237500
chr11	47552500	47567500
chr11	45762500	45777500
chr11	46872500	46887500
chr11	43237500	43252500
chr11	46222500	46237500
chr11	112557500	112572500
chr11	31217500	31232500
chr11	118952500	118967500
chr11	126267500	126282500
chr11	65602500	65617500
chr11	58632500	58647500
chr11	9577500	9592500
chr11	6672500	6687500
chr11	65257500	65272500
chr11	11777500	11792500
chr11	67597500	67612500
chr11	123467500	123482500
chr11	93642500	93657500
chr11	102657500	102672500
chr11	18087500	18102500
chr11	125052500	125067500
chr11	120092500	120107500
chr11	35597500	35612500
chr11	119727500	119742500
chr11	119622500	119637500
chr11	70182500	70197500
chr11	129852500	129867500
chr11	118872500	118887500
chr11	9127500	9142500
chr11	92867500	92882500
chr11	68437500	68452500
chr11	11142500	11157500
chr11	111977500	111992500
chr11	7262500	7277500
chr11	4157500	4172500
chr11	75867500	75882500
chr11	111697500	111712500
chr11	126182500	126197500
chr11	67492500	67507500
chr11	128272500	128287500
chr11	15772500	15787500
chr11	124832500	124847500
chr11	12747500	12762500
chr11	12037500	12052500
chr11	60752500	60767500
chr11	121452500	121467500
chr11	59907500	59922500
chr11	63207500	63222500
chr11	113862500	113877500
chr11	8672500	8687500
chr11	115667500	115682500
chr11	86432500	86447500
chr11	8802500	8817500
chr11	65082500	65097500
chr11	74857500	74872500
chr11	62772500	62787500
chr11	59037500	59052500
chr11	64907500	64922500
chr11	57522500	57537500
chr11	77812500	77827500
chr11	65337500	65352500
chr11	9252500	9267500
chr11	128432500	128447500
chr11	46812500	46827500
chr11	9377500	9392500
chr11	18392500	18407500
chr11	122192500	122207500
chr11	110077500	110092500
chr11	2657500	2672500
chr11	94477500	94492500
chr11	5687500	5702500
chr11	125142500	125157500
chr11	74317500	74332500
chr11	72212500	72227500
chr11	94597500	94612500
chr11	31592500	31607500
chr11	64997500	65012500
chr11	102202500	102217500
chr11	113102500	113117500
chr11	12657500	12672500
chr11	83057500	83072500
chr11	102797500	102812500
chr11	111552500	111567500
chr11	112942500	112957500
chr11	33062500	33077500
chr11	130087500	130102500
chr11	129087500	129102500
chr11	32572500	32587500
chr11	59522500	59537500
chr11	77542500	77557500
chr11	10292500	10307500
chr11	7432500	7447500
chr11	124942500	124957500
chr11	118042500	118057500
chr11	126577500	126592500
chr11	107907500	107922500
chr11	9962500	9977500
chr11	64632500	64647500
chr11	92317500	92332500
chr11	126692500	126707500
chr11	75002500	75017500
chr11	124182500	124197500
chr11	18622500	18637500
chr11	119192500	119207500
chr11	75107500	75122500
chr11	113982500	113997500
chr11	61627500	61642500
chr11	36142500	36157500
chr11	77462500	77477500
chr11	117322500	117337500
chr11	77312500	77327500
chr11	32797500	32812500
chr11	47342500	47357500
chr11	33247500	33262500
chr11	36017500	36032500
chr11	73882500	73897500
chr11	10067500	10082500
chr11	6587500	6602500
chr11	119082500	119097500
chr11	94872500	94887500
chr12	34692500	34707500
chr12	58907500	58922500
chr12	75232500	75247500
chr12	887500	902500
chr12	5887500	5902500
chr12	417500	432500
chr12	32222500	32237500
chr12	22442500	22457500
chr12	127362500	127377500
chr12	52992500	53007500
chr12	55082500	55097500
chr12	71592500	71607500
chr12	54967500	54982500
chr12	32322500	32337500
chr12	59387500	59402500
chr12	83407500	83422500
chr12	69727500	69742500
chr12	20612500	20627500
chr12	46992500	47007500
chr12	57887500	57902500
chr12	101102500	101117500
chr12	31627500	31642500
chr12	3802500	3817500
chr12	55637500	55652500
chr12	27932500	27947500
chr12	106212500	106227500
chr12	68792500	68807500
chr12	75322500	75337500
chr12	98997500	99012500
chr12	123752500	123767500
chr12	44937500	44952500
chr12	103557500	103572500
chr12	112407500	112422500
chr12	82347500	82362500
chr12	42032500	42047500
chr12	52872500	52887500
chr12	88002500	88017500
chr12	16882500	16897500
chr12	28477500	28492500
chr12	94967500	94982500
chr12	88992500	89007500
chr12	123592500	123607500
chr12	105077500	105092500
chr12	99792500	99807500
chr12	31102500	31117500
chr12	100727500	100742500
chr12	8927500	8942500
chr12	17637500	17652500
chr12	126052500	126067500
chr12	2667500	2682500
chr12	21452500	21467500
chr12	52992500	53007500
chr12	20377500	20392500
chr12	63072500	63087500
chr12	21187500	21202500
chr12	124312500	124327500
chr12	64252500	64267500
chr12	98997500	99012500
chr12	77702500	77717500
chr12	47637500	47652500
chr12	10712500	10727500
chr12	57112500	57127500
chr12	65957500	65972500
chr12	10152500	10167500
chr12	22437500	22452500
chr12	121222500	121237500
chr12	10567500	10582500
chr12	101742500	101757500
chr12	12737500	12752500
chr12	130312500	130327500
chr12	53927500	53942500
chr12	102812500	102827500
chr12	58302500	58317500
chr12	62802500	62817500
chr12	14682500	14697500
chr12	67987500	68002500
chr12	26057500	26072500
chr12	66107500	66122500
chr12	132607500	132622500
chr12	90927500	90942500
chr12	106937500	106952500
chr12	121222500	121237500
chr12	121002500	121017500
chr12	101392500	101407500
chr12	3802500	3817500
chr12	53497500	53512500
chr12	43347500	43362500
chr12	124782500	124797500
chr12	51797500	51812500
chr12	130742500	130757500
chr12	95987500	96002500
chr12	79772500	79787500
chr12	121782500	121797500
chr12	107642500	107657500
chr12	56622500	56637500
chr12	12022500	12037500
chr12	54202500	54217500
chr12	75097500	75112500
chr12	24007500	24022500
chr12	43892500	43907500
chr12	10787500	10802500
chr12	84497500	84512500
chr12	93422500	93437500
chr12	56067500	56082500
chr12	106147500	106162500
chr12	65252500	65267500
chr12	120522500	120537500
chr12	121777500	121792500
chr12	57922500	57937500
chr12	126217500	126232500
chr12	78577500	78592500
chr12	14472500	14487500
chr12	52992500	53007500
chr12	34012500	34027500
chr12	96522500	96537500
chr12	48177500	48192500
chr12	112977500	112992500
chr12	9272500	9287500
chr12	33302500	33317500
chr12	23177500	23192500
chr12	64742500	64757500
chr12	4797500	4812500
chr12	109917500	109932500
chr12	114517500	114532500
chr12	113922500	113937500
chr12	20252500	20267500
chr12	77012500	77027500
chr12	8227500	8242500
chr12	116687500	116702500
chr12	123227500	123242500
chr12	24607500	24622500
chr12	22667500	22682500
chr12	61997500	62012500
chr12	48627500	48642500
chr12	66677500	66692500
chr12	24792500	24807500
chr12	119652500	119667500
chr12	40112500	40127500
chr12	70227500	70242500
chr12	88437500	88452500
chr12	108507500	108522500
chr12	13227500	13242500
chr12	117847500	117862500
chr12	60487500	60502500
chr12	128182500	128197500
chr12	109087500	109102500
chr12	126617500	126632500
chr12	6852500	6867500
chr12	29892500	29907500
chr12	54952500	54967500
chr12	93407500	93422500
chr12	13527500	13542500
chr12	95512500	95527500
chr12	106062500	106077500
chr12	80757500	80772500
chr12	17977500	17992500
chr12	16362500	16377500
chr12	8022500	8037500
chr12	26037500	26052500
chr12	94097500	94112500
chr12	57737500	57752500
chr12	13657500	13672500
chr12	89457500	89472500
chr12	30977500	30992500
chr12	117142500	117157500
chr12	85912500	85927500
chr12	1967500	1982500
chr12	118837500	118852500
chr12	105667500	105682500
chr12	15867500	15882500
chr12	69237500	69252500
chr12	95842500	95857500
chr12	64392500	64407500
chr12	129902500	129917500
chr12	67952500	67967500
chr12	56622500	56637500
chr12	103262500	103277500
chr12	99757500	99772500
chr12	7627500	7642500
chr12	110422500	110437500
chr12	57447500	57462500
chr12	132877500	132892500
chr12	120432500	120447500
chr12	82637500	82652500
chr12	96967500	96982500
chr12	98387500	98402500
chr12	53747500	53762500
chr12	16857500	16872500
chr12	128072500	128087500
chr12	83807500	83822500
chr12	27662500	27677500
chr12	32667500	32682500
chr12	4527500	4542500
chr12	98992500	99007500
chr12	5412500	5427500
chr12	79367500	79382500
chr12	120282500	120297500
chr12	4292500	4307500
chr12	5087500	5102500
chr12	22022500	22037500
chr12	25382500	25397500
chr12	1592500	1607500
chr12	72537500	72552500
chr12	117137500	117152500
chr12	56987500	57002500
chr12	25137500	25152500
chr12	7152500	7167500
chr12	49517500	49532500
chr12	547500	562500
chr12	56587500	56602500
chr12	85412500	85427500
chr12	55067500	55082500
chr12	97952500	97967500
chr12	55132500	55147500
chr12	82002500	82017500
chr12	29307500	29322500
chr12	81262500	81277500
chr12	27322500	27337500
chr12	91347500	91362500
chr12	53912500	53927500
chr12	48467500	48482500
chr12	85042500	85057500
chr12	71007500	71022500
chr12	68632500	68647500
chr12	110877500	110892500
chr12	108627500	108642500
chr12	39637500	39652500
chr12	94932500	94947500
chr12	120282500	120297500
chr12	97407500	97422500
chr12	59797500	59812500
chr12	48802500	48817500
chr12	47387500	47402500
chr12	76027500	76042500
chr12	122957500	122972500
chr12	120077500	120092500
chr12	6292500	6307500
chr12	88007500	88022500
chr12	68307500	68322500
chr12	91772500	91787500
chr12	38302500	38317500
chr12	52862500	52877500
chr12	52327500	52342500
chr12	90072500	90087500
chr12	102767500	102782500
chr12	17202500	17217500
chr12	32912500	32927500
chr12	111312500	111327500
chr12	38627500	38642500
chr12	21162500	21177500
chr12	54197500	54212500
chr12	72282500	72297500
chr12	69572500	69587500
chr12	12712500	12727500
chr12	76352500	76367500
chr12	80177500	80192500
chr12	53662500	53677500
chr12	132597500	132612500
chr12	93752500	93767500
chr12	42372500	42387500
chr12	51002500	51017500
chr12	51522500	51537500
chr12	112027500	112042500
chr12	41657500	41672500
chr12	11717500	11732500
chr12	54367500	54382500
chr12	82337500	82352500
chr12	49267500	49282500
chr12	42027500	42042500
chr12	116252500	116267500
chr12	120187500	120202500
chr12	107747500	107762500
chr12	133252500	133267500
chr12	9712500	9727500
chr12	67257500	67272500
chr12	103537500	103552500
chr12	68827500	68842500
chr12	13222500	13237500
chr12	77927500	77942500
chr12	111672500	111687500
chr12	47637500	47652500
chr12	81612500	81627500
chr12	57202500	57217500
chr12	71387500	71402500
chr12	3452500	3467500
chr12	99337500	99352500
chr12	67637500	67652500
chr12	57722500	57737500
chr12	31632500	31647500
chr12	46662500	46677500
chr12	78917500	78932500
chr12	45382500	45397500
chr12	106907500	106922500
chr12	40097500	40112500
chr12	95292500	95307500
chr12	2607500	2622500
chr12	125412500	125427500
chr12	9927500	9942500
chr12	104342500	104357500
chr12	47002500	47017500
chr12	53307500	53322500
chr12	99617500	99632500
chr12	51357500	51372500
chr12	39092500	39107500
chr12	109402500	109417500
chr12	69087500	69102500
chr12	96512500	96527500
chr12	82967500	82982500
chr12	41212500	41227500
chr12	14992500	15007500
chr12	44232500	44247500
chr12	28862500	28877500
chr12	127677500	127692500
chr12	105382500	105397500
chr12	83377500	83392500
chr12	112402500	112417500
chr12	96207500	96222500
chr12	51352500	51367500
chr12	79742500	79757500
chr12	43882500	43897500
chr12	50392500	50407500
chr12	116682500	116697500
chr12	84837500	84852500
chr12	88987500	89002500
chr12	113927500	113942500
chr12	64492500	64507500
chr12	118362500	118377500
chr12	114147500	114162500
chr12	48622500	48637500
chr12	122197500	122212500
chr12	3037500	3052500
chr12	118007500	118022500
chr12	6482500	6497500
chr12	14352500	14367500
chr12	108797500	108812500
chr12	98382500	98397500
chr12	107607500	107622500
chr12	1782500	1797500
chr12	45117500	45132500
chr12	6042500	6057500
chr12	1932500	1947500
chr12	55807500	55822500
chr12	53167500	53182500
chr12	130012500	130027500
chr12	62182500	62197500
chr12	66667500	66682500
chr12	6952500	6967500
chr12	118622500	118637500
chr12	94072500	94087500
chr12	94522500	94537500
chr12	122612500	122627500
chr12	4997500	5012500
chr12	7802500	7817500
chr12	107887500	107902500
chr12	3277500	3292500
chr12	53287500	53302500
chr12	6592500	6607500
chr12	78127500	78142500
chr12	40917500	40932500
chr12	15507500	15522500
chr12	125127500	125142500
chr12	92132500	92147500
chr12	49342500	49357500
chr12	6282500	6297500
chr12	113417500	113432500
chr12	102472500	102487500
chr12	49737500	49752500
chr12	89522500	89537500
chr12	119937500	119952500
chr12	74637500	74652500
chr12	13202500	13217500
chr12	18227500	18242500
chr12	21647500	21662500
chr12	94292500	94307500
chr12	92967500	92982500
chr12	91342500	91357500
chr12	26362500	26377500
chr12	98657500	98672500
chr12	82632500	82647500
chr12	117347500	117362500
chr12	91112500	91127500
chr12	9802500	9817500
chr12	3792500	3807500
chr12	76787500	76802500
chr12	9042500	9057500
chr12	77012500	77027500
chr12	122742500	122757500
chr12	19177500	19192500
chr12	65532500	65547500
chr12	70712500	70727500
chr12	100547500	100562500
chr12	8017500	8032500
chr12	109772500	109787500
chr12	86217500	86232500
chr12	29772500	29787500
chr12	40592500	40607500
chr12	111672500	111687500
chr12	22407500	22422500
chr12	58512500	58527500
chr12	108502500	108517500
chr12	45717500	45732500
chr12	2787500	2802500
chr12	121677500	121692500
chr12	24782500	24797500
chr12	56737500	56752500
chr12	47772500	47787500
chr12	4767500	4782500
chr12	39272500	39287500
chr12	122472500	122487500
chr12	2277500	2292500
chr12	115937500	115952500
chr12	94097500	94112500
chr12	112092500	112107500
chr12	31972500	31987500
chr12	39522500	39537500
chr12	74307500	74322500
chr12	101847500	101862500
chr12	70842500	70857500
chr12	81607500	81622500
chr12	63277500	63292500
chr12	44922500	44937500
chr12	24942500	24957500
chr12	51247500	51262500
chr12	119652500	119667500
chr12	47837500	47852500
chr12	53437500	53452500
chr12	6037500	6052500
chr12	108462500	108477500
chr12	132392500	132407500
chr12	12337500	12352500
chr12	76017500	76032500
chr12	124477500	124492500
chr12	96002500	96017500
chr12	131817500	131832500
chr12	52532500	52547500
chr12	6832500	6847500
chr12	4267500	4282500
chr12	1072500	1087500
chr12	57617500	57632500
chr12	50647500	50662500
chr12	111447500	111462500
chr12	25552500	25567500
chr12	54037500	54052500
chr12	48802500	48817500
chr12	32312500	32327500
chr12	128377500	128392500
chr12	14792500	14807500
chr12	14162500	14177500
chr12	107302500	107317500
chr12	40307500	40322500
chr12	26652500	26667500
chr12	131092500	131107500
chr12	63067500	63082500
chr12	121777500	121792500
chr12	132072500	132087500
chr12	120717500	120732500
chr12	42562500	42577500
chr12	106567500	106582500
chr12	52112500	52127500
chr12	48702500	48717500
chr12	110842500	110857500
chr12	56272500	56287500
chr12	122187500	122202500
chr12	20602500	20617500
chr12	75482500	75497500
chr12	62787500	62802500
chr12	19127500	19142500
chr12	68317500	68332500
chr12	7912500	7927500
chr12	109392500	109407500
chr12	15217500	15232500
chr12	124902500	124917500
chr12	114497500	114512500
chr12	49252500	49267500
chr12	66097500	66112500
chr12	68177500	68192500
chr12	104642500	104657500
chr12	5077500	5092500
chr12	71747500	71762500
chr12	48172500	48187500
chr12	16347500	16362500
chr12	122472500	122487500
chr12	116917500	116932500
chr12	1577500	1592500
chr12	92642500	92657500
chr12	64692500	64707500
chr12	39452500	39467500
chr12	69237500	69252500
chr12	109082500	109097500
chr12	67432500	67447500
chr12	124757500	124772500
chr12	89447500	89462500
chr12	45897500	45912500
chr12	104122500	104137500
chr12	104117500	104132500
chr12	10137500	10152500
chr12	122187500	122202500
chr12	123572500	123587500
chr12	44867500	44882500
chr12	94517500	94532500
chr12	113162500	113177500
chr12	13957500	13972500
chr12	56177500	56192500
chr12	79112500	79127500
chr12	125317500	125332500
chr12	46112500	46127500
chr12	119862500	119877500
chr12	6687500	6702500
chr12	114607500	114622500
chr12	5652500	5667500
chr12	78572500	78587500
chr12	114377500	114392500
chr12	71927500	71942500
chr12	96392500	96407500
chr12	110602500	110617500
chr12	117582500	117597500
chr12	89697500	89712500
chr12	121222500	121237500
chr12	106342500	106357500
chr12	71577500	71592500
chr12	64877500	64892500
chr12	48942500	48957500
chr12	49837500	49852500
chr12	123142500	123157500
chr12	94752500	94767500
chr12	52852500	52867500
chr12	6482500	6497500
chr12	14682500	14697500
chr12	70557500	70572500
chr12	117832500	117847500
chr12	42802500	42817500
chr12	56087500	56102500
chr12	55717500	55732500
chr12	71742500	71757500
chr12	26017500	26032500
chr12	56457500	56472500
chr12	95257500	95272500
chr12	19517500	19532500
chr12	119652500	119667500
chr12	120962500	120977500
chr12	107087500	107102500
chr12	130882500	130897500
chr12	45712500	45727500
chr12	112002500	112017500
chr12	8012500	8027500
chr12	97127500	97142500
chr12	131917500	131932500
chr12	50062500	50077500
chr12	66852500	66867500
chr12	742500	757500
chr12	77002500	77017500
chr12	54947500	54962500
chr12	125667500	125682500
chr12	97297500	97312500
chr12	110432500	110447500
chr12	56817500	56832500
chr12	26887500	26902500
chr12	100542500	100557500
chr12	18317500	18332500
chr12	62392500	62407500
chr12	122117500	122132500
chr12	128177500	128192500
chr12	55912500	55927500
chr12	102047500	102062500
chr12	70352500	70367500
chr12	6172500	6187500
chr12	110267500	110282500
chr12	2947500	2962500
chr12	98652500	98667500
chr12	65267500	65282500
chr12	128942500	128957500
chr12	3027500	3042500
chr12	116682500	116697500
chr12	8767500	8782500
chr12	111802500	111817500
chr12	118137500	118152500
chr12	11642500	11657500
chr12	50172500	50187500
chr12	80752500	80767500
chr12	109232500	109247500
chr12	119407500	119422500
chr12	119542500	119557500
chr12	120077500	120092500
chr12	44477500	44492500
chr12	51877500	51892500
chr12	105187500	105202500
chr12	113292500	113307500
chr12	12497500	12512500
chr12	49947500	49962500
chr12	80597500	80612500
chr12	133042500	133057500
chr12	2027500	2042500
chr12	11992500	12007500
chr12	95462500	95477500
chr12	100322500	100337500
chr12	15222500	15237500
chr12	109922500	109937500
chr12	121417500	121432500
chr12	126862500	126877500
chr12	69727500	69742500
chr12	27122500	27137500
chr12	13647500	13662500
chr12	118827500	118842500
chr12	93662500	93677500
chr12	125397500	125412500
chr12	123352500	123367500
chr12	108187500	108202500
chr12	46257500	46272500
chr12	85562500	85577500
chr12	12977500	12992500
chr12	99757500	99772500
chr12	111012500	111027500
chr12	92542500	92557500
chr12	121102500	121117500
chr12	121887500	121902500
chr12	56032500	56047500
chr12	10202500	10217500
chr12	19672500	19687500
chr12	56272500	56287500
chr12	76442500	76457500
chr12	27002500	27017500
chr12	3197500	3212500
chr12	79922500	79937500
chr12	3952500	3967500
chr12	122012500	122027500
chr12	127362500	127377500
chr12	69347500	69362500
chr12	109492500	109507500
chr12	120552500	120567500
chr12	10317500	10332500
chr12	4752500	4767500
chr12	100727500	100742500
chr12	62567500	62582500
chr12	123217500	123232500
chr12	51977500	51992500
chr12	118957500	118972500
chr12	107392500	107407500
chr12	4092500	4107500
chr12	108942500	108957500
chr12	5652500	5667500
chr12	97392500	97407500
chr12	115602500	115617500
chr12	76547500	76562500
chr12	65812500	65827500
chr12	105072500	105087500
chr12	115732500	115747500
chr12	80927500	80942500
chr12	121217500	121232500
chr12	27307500	27322500
chr12	110687500	110702500
chr12	94867500	94882500
chr12	12887500	12902500
chr12	50307500	50322500
chr12	104947500	104962500
chr12	8637500	8652500
chr12	47952500	47967500
chr12	54582500	54597500
chr12	13077500	13092500
chr12	51667500	51682500
chr12	103742500	103757500
chr12	19272500	19287500
chr12	117652500	117667500
chr12	19427500	19442500
chr12	93742500	93757500
chr12	109697500	109712500
chr12	103832500	103847500
chr13	19587500	19602500
chr13	86732500	86747500
chr13	65627500	65642500
chr13	70312500	70327500
chr13	96832500	96847500
chr13	37632500	37647500
chr13	47552500	47567500
chr13	44972500	44987500
chr13	25552500	25567500
chr13	113917500	113932500
chr13	112872500	112887500
chr13	79007500	79022500
chr13	112027500	112042500
chr13	40767500	40782500
chr13	52147500	52162500
chr13	103767500	103782500
chr13	85842500	85857500
chr13	109777500	109792500
chr13	114342500	114357500
chr13	47767500	47782500
chr13	57567500	57582500
chr13	111657500	111672500
chr13	96972500	96987500
chr13	100577500	100592500
chr13	28672500	28687500
chr13	31817500	31832500
chr13	33787500	33802500
chr13	108187500	108202500
chr13	88817500	88832500
chr13	71227500	71242500
chr13	26692500	26707500
chr13	57127500	57142500
chr13	80357500	80372500
chr13	108902500	108917500
chr13	112172500	112187500
chr13	110512500	110527500
chr13	76962500	76977500
chr13	112607500	112622500
chr13	102562500	102577500
chr13	20917500	20932500
chr13	45962500	45977500
chr13	39662500	39677500
chr13	37612500	37627500
chr13	23312500	23327500
chr13	48767500	48782500
chr13	41042500	41057500
chr13	70957500	70972500
chr13	21497500	21512500
chr13	103757500	103772500
chr13	42232500	42247500
chr13	55642500	55657500
chr13	75257500	75272500
chr13	73707500	73722500
chr13	77567500	77582500
chr13	26057500	26072500
chr13	42842500	42857500
chr13	46742500	46757500
chr13	67222500	67237500
chr13	81007500	81022500
chr13	22267500	22282500
chr13	97357500	97372500
chr13	33762500	33777500
chr13	29372500	29387500
chr13	88757500	88772500
chr13	67847500	67862500
chr13	36987500	37002500
chr13	48767500	48782500
chr13	62947500	62962500
chr13	81467500	81482500
chr13	97807500	97822500
chr13	107137500	107152500
chr13	37287500	37302500
chr13	31757500	31772500
chr13	104532500	104547500
chr13	60422500	60437500
chr13	27987500	28002500
chr13	100542500	100557500
chr13	101117500	101132500
chr13	66462500	66477500
chr13	35722500	35737500
chr13	113447500	113462500
chr13	95157500	95172500
chr13	29712500	29727500
chr13	55247500	55262500
chr13	31092500	31107500
chr13	68922500	68937500
chr13	72697500	72712500
chr13	105207500	105222500
chr13	85827500	85842500
chr13	89587500	89602500
chr13	78577500	78592500
chr13	74287500	74302500
chr13	81867500	81882500
chr13	52822500	52837500
chr13	45317500	45332500
chr13	112872500	112887500
chr13	95827500	95842500
chr13	102562500	102577500
chr13	23882500	23897500
chr13	44442500	44457500
chr13	113572500	113587500
chr13	22737500	22752500
chr13	106522500	106537500
chr13	39627500	39642500
chr13	30607500	30622500
chr13	62352500	62367500
chr13	33532500	33547500
chr13	87262500	87277500
chr13	85282500	85297500
chr13	79952500	79967500
chr13	43862500	43877500
chr13	92527500	92542500
chr13	36987500	37002500
chr13	42562500	42577500
chr13	99952500	99967500
chr13	108162500	108177500
chr13	107642500	107657500
chr13	32302500	32317500
chr13	51787500	51802500
chr13	110417500	110432500
chr13	53757500	53772500
chr13	91787500	91802500
chr13	44902500	44917500
chr13	53187500	53202500
chr13	24212500	24227500
chr13	41322500	41337500
chr13	28652500	28667500
chr13	98407500	98422500
chr13	49187500	49202500
chr13	31412500	31427500
chr13	27347500	27362500
chr13	55532500	55547500
chr13	102847500	102862500
chr13	95477500	95492500
chr13	24552500	24567500
chr13	105202500	105217500
chr13	24977500	24992500
chr13	76462500	76477500
chr13	75547500	75562500
chr13	103147500	103162500
chr13	69852500	69867500
chr13	20472500	20487500
chr13	74122500	74137500
chr13	78112500	78127500
chr13	35152500	35167500
chr13	84812500	84827500
chr13	108497500	108512500
chr13	92867500	92882500
chr13	64942500	64957500
chr13	108897500	108912500
chr13	87657500	87672500
chr13	84762500	84777500
chr13	60612500	60627500
chr13	91327500	91342500
chr13	41632500	41647500
chr13	39942500	39957500
chr13	53162500	53177500
chr13	61947500	61962500
chr13	79537500	79552500
chr13	107122500	107137500
chr13	94957500	94972500
chr13	49607500	49622500
chr13	19852500	19867500
chr13	54107500	54122500
chr13	110107500	110122500
chr13	38907500	38922500
chr13	44877500	44892500
chr13	23012500	23027500
chr13	32202500	32217500
chr13	34077500	34092500
chr13	25287500	25302500
chr13	30107500	30122500
chr13	28792500	28807500
chr13	20762500	20777500
chr13	99377500	99392500
chr13	26922500	26937500
chr13	33482500	33497500
chr13	44157500	44172500
chr13	65902500	65917500
chr13	110107500	110122500
chr13	73702500	73717500
chr13	51067500	51082500
chr13	95392500	95407500
chr13	101472500	101487500
chr13	51367500	51382500
chr13	113142500	113157500
chr13	59667500	59682500
chr13	80337500	80352500
chr13	97962500	97977500
chr13	102672500	102687500
chr13	90857500	90872500
chr13	39602500	39617500
chr13	45717500	45732500
chr13	102807500	102822500
chr13	53397500	53412500
chr13	21467500	21482500
chr13	47987500	48002500
chr13	33732500	33747500
chr13	27977500	27992500
chr13	36257500	36272500
chr13	49842500	49857500
chr13	51757500	51772500
chr13	111442500	111457500
chr13	26402500	26417500
chr13	96957500	96972500
chr13	24727500	24742500
chr13	94602500	94617500
chr13	48292500	48307500
chr13	77752500	77767500
chr13	45497500	45512500
chr13	55507500	55522500
chr13	57712500	57727500
chr13	101747500	101762500
chr13	28282500	28297500
chr13	48567500	48582500
chr13	93207500	93222500
chr13	54397500	54412500
chr13	40767500	40782500
chr13	107637500	107652500
chr13	75857500	75872500
chr13	107362500	107377500
chr13	92072500	92087500
chr13	109117500	109132500
chr13	99882500	99897500
chr13	72217500	72232500
chr13	69307500	69322500
chr13	54327500	54342500
chr13	30607500	30622500
chr13	44437500	44452500
chr13	39257500	39272500
chr13	35947500	35962500
chr13	51282500	51297500
chr13	52962500	52977500
chr13	101917500	101932500
chr13	91017500	91032500
chr13	98657500	98672500
chr13	99367500	99382500
chr13	99587500	99602500
chr13	45937500	45952500
chr13	48757500	48772500
chr13	69517500	69532500
chr13	67407500	67422500
chr13	107857500	107872500
chr13	42097500	42112500
chr13	111052500	111067500
chr13	42832500	42847500
chr13	100532500	100547500
chr13	114217500	114232500
chr13	61402500	61417500
chr13	27437500	27452500
chr13	30327500	30342500
chr13	45707500	45722500
chr13	40667500	40682500
chr13	102552500	102567500
chr13	31037500	31052500
chr13	102087500	102102500
chr13	29697500	29712500
chr13	44567500	44582500
chr13	78767500	78782500
chr13	43072500	43087500
chr13	33007500	33022500
chr13	20077500	20092500
chr13	36407500	36422500
chr13	48962500	48977500
chr13	51567500	51582500
chr13	23307500	23322500
chr13	30792500	30807500
chr13	27347500	27362500
chr13	111222500	111237500
chr13	26682500	26697500
chr13	94352500	94367500
chr13	100232500	100247500
chr13	30602500	30617500
chr13	97342500	97357500
chr13	21167500	21182500
chr13	33437500	33452500
chr13	38222500	38237500
chr13	47762500	47777500
chr13	24672500	24687500
chr13	47177500	47192500
chr13	52117500	52132500
chr13	99027500	99042500
chr13	21587500	21602500
chr13	20687500	20702500
chr13	50067500	50082500
chr13	77472500	77487500
chr13	79757500	79772500
chr13	49087500	49102500
chr13	29582500	29597500
chr13	32652500	32667500
chr13	74277500	74292500
chr13	70942500	70957500
chr13	46302500	46317500
chr13	110807500	110822500
chr13	99747500	99762500
chr13	106902500	106917500
chr13	76007500	76022500
chr13	107847500	107862500
chr13	98127500	98142500
chr13	113407500	113422500
chr13	29832500	29847500
chr13	26377500	26392500
chr13	50902500	50917500
chr13	46122500	46137500
chr13	28647500	28662500
chr13	75467500	75482500
chr13	19942500	19957500
chr13	100827500	100842500
chr13	77682500	77697500
chr13	95152500	95167500
chr13	42952500	42967500
chr13	23447500	23462500
chr13	79377500	79392500
chr13	28277500	28292500
chr13	27157500	27172500
chr13	95972500	95987500
chr13	75632500	75647500
chr13	20917500	20932500
chr13	97197500	97212500
chr13	27242500	27257500
chr13	38757500	38772500
chr13	32917500	32932500
chr13	32152500	32167500
chr13	98832500	98847500
chr13	27772500	27787500
chr13	95382500	95397500
chr13	99257500	99272500
chr13	29467500	29482500
chr13	32002500	32017500
chr13	49202500	49217500
chr13	75537500	75552500
chr13	76977500	76992500
chr13	43072500	43087500
chr13	59472500	59487500
chr13	44132500	44147500
chr13	23552500	23567500
chr13	27637500	27652500
chr13	39387500	39402500
chr13	41307500	41322500
chr13	46027500	46042500
chr13	99357500	99372500
chr14	20252500	20267500
chr14	80857500	80872500
chr14	99267500	99282500
chr14	58072500	58087500
chr14	80797500	80812500
chr14	99042500	99057500
chr14	36432500	36447500
chr14	99297500	99312500
chr14	80882500	80897500
chr14	78587500	78602500
chr14	31387500	31402500
chr14	99027500	99042500
chr14	36597500	36612500
chr14	104437500	104452500
chr14	32547500	32562500
chr14	22907500	22922500
chr14	51972500	51987500
chr14	67342500	67357500
chr14	64322500	64337500
chr14	66097500	66112500
chr14	31387500	31402500
chr14	100202500	100217500
chr14	79722500	79737500
chr14	36492500	36507500
chr14	105467500	105482500
chr14	105347500	105362500
chr14	101662500	101677500
chr14	24117500	24132500
chr14	30247500	30262500
chr14	69457500	69472500
chr14	57202500	57217500
chr14	54352500	54367500
chr14	91512500	91527500
chr14	58082500	58097500
chr14	103507500	103522500
chr14	104707500	104722500
chr14	87632500	87647500
chr14	61267500	61282500
chr14	89927500	89942500
chr14	36487500	36502500
chr14	44857500	44872500
chr14	23557500	23572500
chr14	75647500	75662500
chr14	82662500	82677500
chr14	30542500	30557500
chr14	42817500	42832500
chr14	31387500	31402500
chr14	56472500	56487500
chr14	53332500	53347500
chr14	96487500	96502500
chr14	25132500	25147500
chr14	23557500	23572500
chr14	26147500	26162500
chr14	88477500	88492500
chr14	79617500	79632500
chr14	95442500	95457500
chr14	76672500	76687500
chr14	64982500	64997500
chr14	75552500	75567500
chr14	30862500	30877500
chr14	29517500	29532500
chr14	20612500	20627500
chr14	68832500	68847500
chr14	81967500	81982500
chr14	39952500	39967500
chr14	99952500	99967500
chr14	34312500	34327500
chr14	81462500	81477500
chr14	102317500	102332500
chr14	23937500	23952500
chr14	23462500	23477500
chr14	72427500	72442500
chr14	105522500	105537500
chr14	22902500	22917500
chr14	61827500	61842500
chr14	37162500	37177500
chr14	59042500	59057500
chr14	72937500	72952500
chr14	49842500	49857500
chr14	20962500	20977500
chr14	96042500	96057500
chr14	97152500	97167500
chr14	71702500	71717500
chr14	46482500	46497500
chr14	59447500	59462500
chr14	77082500	77097500
chr14	97962500	97977500
chr14	81162500	81177500
chr14	104052500	104067500
chr14	27532500	27547500
chr14	39422500	39437500
chr14	49842500	49857500
chr14	28607500	28622500
chr14	24427500	24442500
chr14	67792500	67807500
chr14	73477500	73492500
chr14	51767500	51782500
chr14	90747500	90762500
chr14	102922500	102937500
chr14	95067500	95082500
chr14	94642500	94657500
chr14	68827500	68842500
chr14	62132500	62147500
chr14	60577500	60592500
chr14	55177500	55192500
chr14	63297500	63312500
chr14	29997500	30012500
chr14	79537500	79552500
chr14	64312500	64327500
chr14	54777500	54792500
chr14	45237500	45252500
chr14	89002500	89017500
chr14	81942500	81957500
chr14	39007500	39022500
chr14	60967500	60982500
chr14	31842500	31857500
chr14	92877500	92892500
chr14	59907500	59922500
chr14	47022500	47037500
chr14	86032500	86047500
chr14	41592500	41607500
chr14	95417500	95432500
chr14	66062500	66077500
chr14	68222500	68237500
chr14	91147500	91162500
chr14	67342500	67357500
chr14	69462500	69477500
chr14	86427500	86442500
chr14	25397500	25412500
chr14	38602500	38617500
chr14	35037500	35052500
chr14	35807500	35822500
chr14	24672500	24687500
chr14	49567500	49582500
chr14	43897500	43912500
chr14	37572500	37587500
chr14	96487500	96502500
chr14	59572500	59587500
chr14	29947500	29962500
chr14	100642500	100657500
chr14	64977500	64992500
chr14	103312500	103327500
chr14	69097500	69112500
chr14	31352500	31367500
chr14	61247500	61262500
chr14	32547500	32562500
chr14	38192500	38207500
chr14	23902500	23917500
chr14	21182500	21197500
chr14	83062500	83077500
chr14	90247500	90262500
chr14	99652500	99667500
chr14	52267500	52282500
chr14	75292500	75307500
chr14	80182500	80197500
chr14	32922500	32937500
chr14	37872500	37887500
chr14	101942500	101957500
chr14	55677500	55692500
chr14	63627500	63642500
chr14	28962500	28977500
chr14	75647500	75662500
chr14	71662500	71677500
chr14	49567500	49582500
chr14	53307500	53322500
chr14	68817500	68832500
chr14	20447500	20462500
chr14	85517500	85532500
chr14	96737500	96752500
chr14	100832500	100847500
chr14	75982500	75997500
chr14	102077500	102092500
chr14	45547500	45562500
chr14	88157500	88172500
chr14	51972500	51987500
chr14	20682500	20697500
chr14	67562500	67577500
chr14	26582500	26597500
chr14	20847500	20862500
chr14	75087500	75102500
chr14	65397500	65412500
chr14	45072500	45087500
chr14	87897500	87912500
chr14	74482500	74497500
chr14	76382500	76397500
chr14	34532500	34547500
chr14	69717500	69732500
chr14	70797500	70812500
chr14	33787500	33802500
chr14	35417500	35432500
chr14	91412500	91427500
chr14	26977500	26992500
chr14	99412500	99427500
chr14	95762500	95777500
chr14	70022500	70037500
chr14	54332500	54347500
chr14	51232500	51247500
chr14	70557500	70572500
chr14	50097500	50112500
chr14	30862500	30877500
chr14	76647500	76662500
chr14	23062500	23077500
chr14	96262500	96277500
chr14	63272500	63287500
chr14	21097500	21112500
chr14	20597500	20612500
chr14	95522500	95537500
chr14	59907500	59922500
chr14	67802500	67817500
chr14	89762500	89777500
chr14	47537500	47552500
chr14	77277500	77292500
chr14	34087500	34102500
chr14	64897500	64912500
chr14	63532500	63547500
chr14	76797500	76812500
chr14	36932500	36947500
chr14	75482500	75497500
chr14	95692500	95707500
chr14	47882500	47897500
chr14	70312500	70327500
chr14	102312500	102327500
chr14	37137500	37152500
chr14	36057500	36072500
chr14	55387500	55402500
chr14	100127500	100142500
chr14	65397500	65412500
chr14	103702500	103717500
chr14	60177500	60192500
chr14	30202500	30217500
chr14	89162500	89177500
chr14	71302500	71317500
chr14	99902500	99917500
chr14	81697500	81712500
chr14	72897500	72912500
chr14	38857500	38872500
chr14	35407500	35422500
chr14	72692500	72707500
chr14	92782500	92797500
chr14	21332500	21347500
chr14	90387500	90402500
chr14	87327500	87342500
chr14	21427500	21442500
chr14	73122500	73137500
chr14	48167500	48182500
chr14	104867500	104882500
chr14	66322500	66337500
chr14	58227500	58242500
chr14	22367500	22382500
chr14	24302500	24317500
chr14	78562500	78577500
chr14	103902500	103917500
chr14	23307500	23322500
chr14	75972500	75987500
chr14	57377500	57392500
chr14	101002500	101017500
chr14	102302500	102317500
chr14	22372500	22387500
chr14	58417500	58432500
chr14	86872500	86887500
chr14	33782500	33797500
chr14	34302500	34317500
chr14	52127500	52142500
chr14	86642500	86657500
chr14	95352500	95367500
chr14	52947500	52962500
chr14	105042500	105057500
chr14	45237500	45252500
chr14	70977500	70992500
chr14	32192500	32207500
chr14	50767500	50782500
chr14	21557500	21572500
chr14	56092500	56107500
chr14	36642500	36657500
chr14	102582500	102597500
chr14	99262500	99277500
chr14	83457500	83472500
chr14	64487500	64502500
chr14	54427500	54442500
chr14	97142500	97157500
chr14	61442500	61457500
chr14	22752500	22767500
chr14	73842500	73857500
chr14	95982500	95997500
chr14	55847500	55862500
chr14	101592500	101607500
chr14	94757500	94772500
chr14	22092500	22107500
chr14	40397500	40412500
chr14	55177500	55192500
chr14	58627500	58642500
chr14	39172500	39187500
chr14	69362500	69377500
chr14	102907500	102922500
chr14	20962500	20977500
chr14	67922500	67937500
chr14	90047500	90062500
chr14	31082500	31097500
chr14	74832500	74847500
chr14	74252500	74267500
chr14	100642500	100657500
chr14	48382500	48397500
chr14	102497500	102512500
chr14	25527500	25542500
chr14	73622500	73637500
chr14	51227500	51242500
chr14	54157500	54172500
chr14	60707500	60722500
chr14	22537500	22552500
chr14	23252500	23267500
chr14	60472500	60487500
chr14	100372500	100387500
chr14	49757500	49772500
chr14	50277500	50292500
chr14	52467500	52482500
chr14	23452500	23467500
chr14	64752500	64767500
chr14	100507500	100522500
chr14	102677500	102692500
chr14	52252500	52267500
chr14	39002500	39017500
chr14	45532500	45547500
chr14	90687500	90702500
chr14	89907500	89922500
chr14	64627500	64642500
chr14	50517500	50532500
chr14	92317500	92332500
chr14	67112500	67127500
chr14	36057500	36072500
chr14	78147500	78162500
chr14	69222500	69237500
chr14	98122500	98137500
chr14	60322500	60337500
chr14	57167500	57182500
chr14	76162500	76177500
chr14	103487500	103502500
chr14	80347500	80362500
chr14	39557500	39572500
chr14	92672500	92687500
chr14	73457500	73472500
chr14	74597500	74612500
chr14	103037500	103052500
chr14	64297500	64312500
chr14	85607500	85622500
chr14	77972500	77987500
chr14	65947500	65962500
chr14	63957500	63972500
chr14	67672500	67687500
chr14	50912500	50927500
chr14	76357500	76372500
chr14	57297500	57312500
chr14	32042500	32057500
chr14	25122500	25137500
chr14	91277500	91292500
chr14	57867500	57882500
chr14	96087500	96102500
chr14	90512500	90527500
chr14	22897500	22912500
chr14	66062500	66077500
chr14	57047500	57062500
chr14	56887500	56902500
chr14	23177500	23192500
chr14	21837500	21852500
chr14	46337500	46352500
chr14	56782500	56797500
chr14	74047500	74062500
chr14	91037500	91052500
chr14	74267500	74282500
chr14	55027500	55042500
chr14	52682500	52697500
chr14	69567500	69582500
chr14	36332500	36347500
chr14	24797500	24812500
chr14	54892500	54907500
chr14	60172500	60187500
chr14	69462500	69477500
chr14	92147500	92162500
chr14	96887500	96902500
chr14	34757500	34772500
chr14	99882500	99897500
chr14	77427500	77442500
chr14	68362500	68377500
chr14	102202500	102217500
chr14	97277500	97292500
chr14	50402500	50417500
chr14	91132500	91147500
chr14	53517500	53532500
chr14	63757500	63772500
chr14	22077500	22092500
chr14	35807500	35822500
chr14	64452500	64467500
chr14	74047500	74062500
chr14	61787500	61802500
chr14	70882500	70897500
chr14	60052500	60067500
chr14	102677500	102692500
chr14	53042500	53057500
chr14	89757500	89772500
chr14	77747500	77762500
chr14	52777500	52792500
chr14	74182500	74197500
chr14	31172500	31187500
chr14	63612500	63627500
chr14	95857500	95872500
chr15	84102500	84117500
chr15	85702500	85717500
chr15	43307500	43322500
chr15	65802500	65817500
chr15	70357500	70372500
chr15	94137500	94152500
chr15	72587500	72602500
chr15	34837500	34852500
chr15	66487500	66502500
chr15	92072500	92087500
chr15	39582500	39597500
chr15	86767500	86782500
chr15	101642500	101657500
chr15	99077500	99092500
chr15	27852500	27867500
chr15	57312500	57327500
chr15	75192500	75207500
chr15	59652500	59667500
chr15	83002500	83017500
chr15	76927500	76942500
chr15	99742500	99757500
chr15	44212500	44227500
chr15	59642500	59657500
chr15	74317500	74332500
chr15	89407500	89422500
chr15	70522500	70537500
chr15	48097500	48112500
chr15	40262500	40277500
chr15	46987500	47002500
chr15	34322500	34337500
chr15	82792500	82807500
chr15	60317500	60332500
chr15	88842500	88857500
chr15	100327500	100342500
chr15	43482500	43497500
chr15	68937500	68952500
chr15	37902500	37917500
chr15	87607500	87622500
chr15	73252500	73267500
chr15	90927500	90942500
chr15	47142500	47157500
chr15	88242500	88257500
chr15	50922500	50937500
chr15	77532500	77547500
chr15	92727500	92742500
chr15	98417500	98432500
chr15	97232500	97247500
chr15	77862500	77877500
chr15	71437500	71452500
chr15	75672500	75687500
chr15	46277500	46292500
chr15	41927500	41942500
chr15	66542500	66557500
chr15	79207500	79222500
chr15	37657500	37672500
chr15	41397500	41412500
chr15	98902500	98917500
chr15	50917500	50932500
chr15	38392500	38407500
chr15	89192500	89207500
chr15	73687500	73702500
chr15	91262500	91277500
chr15	79837500	79852500
chr15	69422500	69437500
chr15	58857500	58872500
chr15	59497500	59512500
chr15	97747500	97762500
chr15	93012500	93027500
chr15	83562500	83577500
chr15	90232500	90247500
chr15	70882500	70897500
chr15	96417500	96432500
chr15	70812500	70827500
chr15	62322500	62337500
chr15	64672500	64687500
chr15	64082500	64097500
chr15	61837500	61852500
chr15	60322500	60337500
chr15	58177500	58192500
chr15	52727500	52742500
chr15	35462500	35477500
chr15	90107500	90122500
chr15	73047500	73062500
chr15	49417500	49432500
chr15	33697500	33712500
chr15	65387500	65402500
chr15	46077500	46092500
chr15	101257500	101272500
chr15	43052500	43067500
chr15	80962500	80977500
chr15	86747500	86762500
chr15	56442500	56457500
chr15	89007500	89022500
chr15	66867500	66882500
chr15	60912500	60927500
chr15	98167500	98182500
chr15	89322500	89337500
chr15	49142500	49157500
chr15	55857500	55872500
chr15	88607500	88622500
chr15	64827500	64842500
chr15	68527500	68542500
chr15	39572500	39587500
chr15	100862500	100877500
chr15	51402500	51417500
chr15	92892500	92907500
chr15	89562500	89577500
chr15	59647500	59662500
chr15	53197500	53212500
chr15	75657500	75672500
chr15	55432500	55447500
chr15	80772500	80787500
chr15	38687500	38702500
chr15	37887500	37902500
chr15	85832500	85847500
chr15	51492500	51507500
chr15	27347500	27362500
chr15	93012500	93027500
chr15	100592500	100607500
chr15	81392500	81407500
chr15	86187500	86202500
chr15	73542500	73557500
chr15	52547500	52562500
chr15	83552500	83567500
chr15	65292500	65307500
chr15	70492500	70507500
chr15	89482500	89497500
chr15	88842500	88857500
chr15	72162500	72177500
chr15	74447500	74462500
chr15	68912500	68927500
chr15	79597500	79612500
chr15	65287500	65302500
chr15	70042500	70057500
chr15	93352500	93367500
chr15	91672500	91687500
chr15	25242500	25257500
chr15	80172500	80187500
chr15	73912500	73927500
chr15	78422500	78437500
chr15	64912500	64927500
chr15	67182500	67197500
chr15	83417500	83432500
chr15	68177500	68192500
chr15	40882500	40897500
chr15	95727500	95742500
chr15	34007500	34022500
chr15	90267500	90282500
chr15	58562500	58577500
chr15	64372500	64387500
chr15	39082500	39097500
chr15	42937500	42952500
chr15	88442500	88457500
chr15	71732500	71747500
chr15	56867500	56882500
chr15	72272500	72287500
chr15	45607500	45622500
chr15	57297500	57312500
chr15	67822500	67837500
chr15	98412500	98427500
chr15	44057500	44072500
chr15	68662500	68677500
chr15	37097500	37112500
chr15	99072500	99087500
chr15	81257500	81272500
chr15	69397500	69412500
chr15	39007500	39022500
chr15	92712500	92727500
chr15	42467500	42482500
chr15	75437500	75452500
chr15	94317500	94332500
chr15	26842500	26857500
chr15	48752500	48767500
chr15	86607500	86622500
chr15	88442500	88457500
chr15	94117500	94132500
chr15	39762500	39777500
chr15	63452500	63467500
chr15	23857500	23872500
chr15	76327500	76342500
chr15	39927500	39942500
chr15	65897500	65912500
chr15	57527500	57542500
chr15	62047500	62062500
chr15	27017500	27032500
chr15	74757500	74772500
chr15	69717500	69732500
chr15	78997500	79012500
chr15	50132500	50147500
chr15	58182500	58197500
chr15	77797500	77812500
chr15	92377500	92392500
chr15	74597500	74612500
chr15	62672500	62687500
chr15	68042500	68057500
chr15	90477500	90492500
chr15	100997500	101012500
chr15	92217500	92232500
chr15	98882500	98897500
chr15	48322500	48337500
chr15	42142500	42157500
chr15	63032500	63047500
chr15	99227500	99242500
chr15	59892500	59907500
chr15	45372500	45387500
chr15	64667500	64682500
chr15	52727500	52742500
chr15	43307500	43322500
chr15	39862500	39877500
chr15	55282500	55297500
chr15	98637500	98652500
chr15	65102500	65117500
chr15	34212500	34227500
chr15	59117500	59132500
chr15	90922500	90937500
chr15	61827500	61842500
chr15	78247500	78262500
chr15	46267500	46282500
chr15	64057500	64072500
chr15	79182500	79197500
chr15	51767500	51782500
chr15	79542500	79557500
chr15	76142500	76157500
chr15	96307500	96322500
chr15	62312500	62327500
chr15	40152500	40167500
chr15	36807500	36822500
chr15	26857500	26872500
chr15	50892500	50907500
chr15	89877500	89892500
chr15	35447500	35462500
chr15	98857500	98872500
chr15	71102500	71117500
chr15	64147500	64162500
chr15	55797500	55812500
chr15	66692500	66707500
chr15	38667500	38682500
chr15	41752500	41767500
chr15	76137500	76152500
chr15	82992500	83007500
chr15	94967500	94982500
chr15	60467500	60482500
chr15	53942500	53957500
chr15	99382500	99397500
chr15	45782500	45797500
chr15	80372500	80387500
chr15	42047500	42062500
chr15	94567500	94582500
chr15	89167500	89182500
chr15	25487500	25502500
chr15	95232500	95247500
chr15	57452500	57467500
chr15	48972500	48987500
chr15	56232500	56247500
chr15	86022500	86037500
chr15	58852500	58867500
chr15	63437500	63452500
chr15	42657500	42672500
chr15	72562500	72577500
chr15	83192500	83207500
chr15	81392500	81407500
chr15	35732500	35747500
chr15	68292500	68307500
chr15	92067500	92082500
chr15	40022500	40037500
chr15	90882500	90897500
chr15	56067500	56082500
chr15	79817500	79832500
chr15	90082500	90097500
chr15	24952500	24967500
chr15	57297500	57312500
chr15	80162500	80177500
chr15	58057500	58072500
chr15	57852500	57867500
chr15	89562500	89577500
chr15	69147500	69162500
chr15	98752500	98767500
chr15	62532500	62547500
chr15	42137500	42152500
chr15	52072500	52087500
chr15	66842500	66857500
chr15	88212500	88227500
chr15	35062500	35077500
chr15	55627500	55642500
chr15	99677500	99692500
chr15	34952500	34967500
chr15	49992500	50007500
chr15	60312500	60327500
chr15	90077500	90092500
chr15	48507500	48522500
chr15	35262500	35277500
chr15	80962500	80977500
chr15	68167500	68182500
chr15	57677500	57692500
chr15	81252500	81267500
chr15	40882500	40897500
chr15	25687500	25702500
chr15	73687500	73702500
chr15	63587500	63602500
chr15	79292500	79307500
chr15	57122500	57137500
chr15	91012500	91027500
chr15	50307500	50322500
chr15	81092500	81107500
chr15	35682500	35697500
chr15	61052500	61067500
chr15	25927500	25942500
chr15	50412500	50427500
chr15	48082500	48097500
chr15	41907500	41922500
chr15	80552500	80567500
chr15	41217500	41232500
chr15	77027500	77042500
chr15	55732500	55747500
chr15	55427500	55442500
chr15	79987500	80002500
chr15	51907500	51922500
chr15	86732500	86747500
chr15	69017500	69032500
chr15	38342500	38357500
chr15	91837500	91852500
chr15	64902500	64917500
chr15	58917500	58932500
chr15	63267500	63282500
chr15	59377500	59392500
chr15	84927500	84942500
chr15	75892500	75907500
chr15	63712500	63727500
chr15	89982500	89997500
chr15	63257500	63272500
chr15	70457500	70472500
chr15	72462500	72477500
chr15	84782500	84797500
chr15	68382500	68397500
chr15	63827500	63842500
chr15	26252500	26267500
chr15	89722500	89737500
chr15	44517500	44532500
chr15	52522500	52537500
chr15	94652500	94667500
chr15	76032500	76047500
chr15	98282500	98297500
chr15	40727500	40742500
chr15	80762500	80777500
chr15	67157500	67172500
chr15	49127500	49142500
chr15	34822500	34837500
chr15	60112500	60127500
chr15	40427500	40442500
chr15	71517500	71532500
chr15	45287500	45302500
chr15	90607500	90622500
chr15	74532500	74547500
chr15	59982500	59997500
chr15	82037500	82052500
chr15	67292500	67307500
chr15	90702500	90717500
chr15	69222500	69237500
chr16	20737500	20752500
chr16	18062500	18077500
chr16	55777500	55792500
chr16	4287500	4302500
chr16	51792500	51807500
chr16	69117500	69132500
chr16	85717500	85732500
chr16	342500	357500
chr16	51982500	51997500
chr16	68227500	68242500
chr16	63307500	63322500
chr16	74282500	74297500
chr16	10192500	10207500
chr16	58747500	58762500
chr16	74282500	74297500
chr16	11732500	11747500
chr16	30637500	30652500
chr16	56177500	56192500
chr16	19882500	19897500
chr16	69122500	69137500
chr16	1247500	1262500
chr16	72807500	72822500
chr16	19462500	19477500
chr16	85717500	85732500
chr16	28077500	28092500
chr16	4287500	4302500
chr16	20362500	20377500
chr16	4947500	4962500
chr16	80492500	80507500
chr16	53017500	53032500
chr16	19877500	19892500
chr16	65107500	65122500
chr16	9102500	9117500
chr16	66312500	66327500
chr16	19507500	19522500
chr16	1757500	1772500
chr16	24522500	24537500
chr16	28942500	28957500
chr16	89207500	89222500
chr16	51772500	51787500
chr16	83367500	83382500
chr16	14412500	14427500
chr16	87292500	87307500
chr16	30042500	30057500
chr16	79617500	79632500
chr16	62137500	62152500
chr16	49352500	49367500
chr16	5607500	5622500
chr16	64057500	64072500
chr16	17192500	17207500
chr16	58117500	58132500
chr16	14217500	14232500
chr16	53487500	53502500
chr16	75612500	75627500
chr16	86517500	86532500
chr16	59242500	59257500
chr16	80947500	80962500
chr16	17467500	17482500
chr16	69677500	69692500
chr16	89142500	89157500
chr16	24817500	24832500
chr16	10927500	10942500
chr16	58747500	58762500
chr16	4272500	4287500
chr16	48632500	48647500
chr16	5487500	5502500
chr16	21087500	21102500
chr16	82227500	82242500
chr16	83227500	83242500
chr16	83897500	83912500
chr16	67142500	67157500
chr16	78087500	78102500
chr16	2947500	2962500
chr16	12837500	12852500
chr16	49927500	49942500
chr16	55267500	55282500
chr16	72012500	72027500
chr16	54922500	54937500
chr16	27447500	27462500
chr16	70757500	70772500
chr16	51977500	51992500
chr16	58617500	58632500
chr16	8787500	8802500
chr16	77602500	77617500
chr16	24507500	24522500
chr16	84997500	85012500
chr16	86002500	86017500
chr16	2417500	2432500
chr16	89502500	89517500
chr16	48152500	48167500
chr16	5482500	5497500
chr16	72472500	72487500
chr16	85622500	85637500
chr16	63297500	63312500
chr16	30767500	30782500
chr16	27127500	27142500
chr16	12872500	12887500
chr16	59817500	59832500
chr16	24022500	24037500
chr16	25692500	25707500
chr16	87662500	87677500
chr16	26467500	26482500
chr16	8642500	8657500
chr16	84052500	84067500
chr16	53887500	53902500
chr16	67642500	67657500
chr16	75767500	75782500
chr16	22077500	22092500
chr16	11177500	11192500
chr16	14412500	14427500
chr16	68827500	68842500
chr16	87917500	87932500
chr16	77177500	77192500
chr16	81347500	81362500
chr16	50732500	50747500
chr16	81727500	81742500
chr16	80472500	80487500
chr16	3447500	3462500
chr16	13872500	13887500
chr16	30912500	30927500
chr16	11377500	11392500
chr16	6642500	6657500
chr16	82627500	82642500
chr16	11672500	11687500
chr16	67932500	67947500
chr16	8507500	8522500
chr16	58482500	58497500
chr16	10497500	10512500
chr16	50662500	50677500
chr16	9097500	9112500
chr16	52897500	52912500
chr16	31172500	31187500
chr16	80072500	80087500
chr16	86482500	86497500
chr16	12072500	12087500
chr16	86852500	86867500
chr16	70487500	70502500
chr16	13337500	13352500
chr16	77412500	77427500
chr16	84487500	84502500
chr16	66592500	66607500
chr16	60222500	60237500
chr16	19507500	19522500
chr16	23432500	23447500
chr16	57997500	58012500
chr16	83892500	83907500
chr16	56717500	56732500
chr16	67467500	67482500
chr16	797500	812500
chr16	19987500	20002500
chr16	61377500	61392500
chr16	75397500	75412500
chr16	10727500	10742500
chr16	84972500	84987500
chr16	27857500	27872500
chr16	58117500	58132500
chr16	3137500	3152500
chr16	10927500	10942500
chr16	6992500	7007500
chr16	52422500	52437500
chr16	89687500	89702500
chr16	46922500	46937500
chr16	6012500	6027500
chr16	70647500	70662500
chr16	48832500	48847500
chr16	31442500	31457500
chr16	57407500	57422500
chr16	73202500	73217500
chr16	85607500	85622500
chr16	76642500	76657500
chr16	48622500	48637500
chr16	11232500	11247500
chr16	89897500	89912500
chr16	88522500	88537500
chr16	66862500	66877500
chr16	21272500	21287500
chr16	11362500	11377500
chr16	24727500	24742500
chr16	54252500	54267500
chr16	61382500	61397500
chr16	75102500	75117500
chr16	23677500	23692500
chr16	53207500	53222500
chr16	78447500	78462500
chr16	79592500	79607500
chr16	84732500	84747500
chr16	75612500	75627500
chr16	68817500	68832500
chr16	17457500	17472500
chr16	27537500	27552500
chr16	6637500	6652500
chr16	13882500	13897500
chr16	22287500	22302500
chr16	62362500	62377500
chr16	25217500	25232500
chr16	68337500	68352500
chr16	51117500	51132500
chr16	24502500	24517500
chr16	57527500	57542500
chr16	72777500	72792500
chr16	74857500	74872500
chr16	54177500	54192500
chr16	53117500	53132500
chr16	71612500	71627500
chr16	7837500	7852500
chr16	49882500	49897500
chr16	5612500	5627500
chr16	12812500	12827500
chr16	19682500	19697500
chr16	31067500	31082500
chr16	85782500	85797500
chr16	47447500	47462500
chr16	8782500	8797500
chr16	53437500	53452500
chr16	81872500	81887500
chr16	1212500	1227500
chr16	78677500	78692500
chr16	9242500	9257500
chr16	1692500	1707500
chr16	57167500	57182500
chr16	27097500	27112500
chr16	57732500	57747500
chr16	54917500	54932500
chr16	62072500	62087500
chr16	66817500	66832500
chr16	71762500	71777500
chr16	52167500	52182500
chr16	13207500	13222500
chr16	7292500	7307500
chr16	28067500	28082500
chr16	68507500	68522500
chr16	5082500	5097500
chr16	66482500	66497500
chr16	64042500	64057500
chr16	73532500	73547500
chr16	68222500	68237500
chr16	31677500	31692500
chr16	24242500	24257500
chr16	84607500	84622500
chr16	12217500	12232500
chr16	25362500	25377500
chr16	81592500	81607500
chr16	23052500	23067500
chr16	57992500	58007500
chr16	56312500	56327500
chr16	87282500	87297500
chr16	73697500	73712500
chr16	5222500	5237500
chr16	28067500	28082500
chr16	89797500	89812500
chr16	81717500	81732500
chr16	77572500	77587500
chr16	5482500	5497500
chr16	50532500	50547500
chr16	11482500	11497500
chr16	4942500	4957500
chr16	31327500	31342500
chr16	19057500	19072500
chr16	68667500	68682500
chr16	6402500	6417500
chr16	50227500	50242500
chr16	28197500	28212500
chr16	19367500	19382500
chr16	87377500	87392500
chr16	11657500	11672500
chr16	22177500	22192500
chr16	24817500	24832500
chr16	31832500	31847500
chr16	30602500	30617500
chr16	53017500	53032500
chr16	22797500	22812500
chr16	73187500	73202500
chr16	65312500	65327500
chr16	57872500	57887500
chr16	67932500	67947500
chr16	87652500	87667500
chr16	84732500	84747500
chr16	83397500	83412500
chr16	30512500	30527500
chr16	67792500	67807500
chr16	46807500	46822500
chr16	78087500	78102500
chr16	68057500	68072500
chr16	53492500	53507500
chr16	19162500	19177500
chr16	73017500	73032500
chr16	5372500	5387500
chr16	74212500	74227500
chr16	54887500	54902500
chr16	13712500	13727500
chr16	78212500	78227500
chr16	85242500	85257500
chr16	55397500	55412500
chr16	57157500	57172500
chr16	3627500	3642500
chr16	57642500	57657500
chr16	56942500	56957500
chr16	75552500	75567500
chr16	10162500	10177500
chr16	20267500	20282500
chr16	8482500	8497500
chr16	25807500	25822500
chr16	50652500	50667500
chr16	25937500	25952500
chr16	77662500	77677500
chr16	27857500	27872500
chr16	8872500	8887500
chr16	85077500	85092500
chr16	25107500	25122500
chr16	8322500	8337500
chr16	53312500	53327500
chr16	53867500	53882500
chr16	87167500	87182500
chr16	84177500	84192500
chr16	4102500	4117500
chr16	66697500	66712500
chr16	23792500	23807500
chr16	23147500	23162500
chr16	82002500	82017500
chr16	57057500	57072500
chr16	52537500	52552500
chr16	74957500	74972500
chr16	24917500	24932500
chr16	48327500	48342500
chr16	23262500	23277500
chr16	49847500	49862500
chr16	49262500	49277500
chr16	87557500	87572500
chr16	13312500	13327500
chr17	18967500	18982500
chr17	722500	737500
chr17	22732500	22747500
chr17	70152500	70167500
chr17	11982500	11997500
chr17	45097500	45112500
chr17	65147500	65162500
chr17	71422500	71437500
chr17	3442500	3457500
chr17	72082500	72097500
chr17	40767500	40782500
chr17	81532500	81547500
chr17	66162500	66177500
chr17	38922500	38937500
chr17	81672500	81687500
chr17	78962500	78977500
chr17	35697500	35712500
chr17	20312500	20327500
chr17	12762500	12777500
chr17	6427500	6442500
chr17	82912500	82927500
chr17	65197500	65212500
chr17	81532500	81547500
chr17	51162500	51177500
chr17	77077500	77092500
chr17	35557500	35572500
chr17	43477500	43492500
chr17	64752500	64767500
chr17	45297500	45312500
chr17	78827500	78842500
chr17	72822500	72837500
chr17	74837500	74852500
chr17	62107500	62122500
chr17	27637500	27652500
chr17	13002500	13017500
chr17	77212500	77227500
chr17	34367500	34382500
chr17	61387500	61402500
chr17	77492500	77507500
chr17	74192500	74207500
chr17	21522500	21537500
chr17	77212500	77227500
chr17	57777500	57792500
chr17	56487500	56502500
chr17	6072500	6087500
chr17	9552500	9567500
chr17	22207500	22222500
chr17	47632500	47647500
chr17	78057500	78072500
chr17	59092500	59107500
chr17	48877500	48892500
chr17	51247500	51262500
chr17	16672500	16687500
chr17	78967500	78982500
chr17	79712500	79727500
chr17	48612500	48627500
chr17	4927500	4942500
chr17	70297500	70312500
chr17	14067500	14082500
chr17	35752500	35767500
chr17	15507500	15522500
chr17	72537500	72552500
chr17	6432500	6447500
chr17	59552500	59567500
chr17	76392500	76407500
chr17	31847500	31862500
chr17	57587500	57602500
chr17	5407500	5422500
chr17	3017500	3032500
chr17	8782500	8797500
chr17	18332500	18347500
chr17	64012500	64027500
chr17	77492500	77507500
chr17	39152500	39167500
chr17	68462500	68477500
chr17	32937500	32952500
chr17	9687500	9702500
chr17	28697500	28712500
chr17	28702500	28717500
chr17	33672500	33687500
chr17	17222500	17237500
chr17	4097500	4112500
chr17	69247500	69262500
chr17	13562500	13577500
chr17	31362500	31377500
chr17	34932500	34947500
chr17	48877500	48892500
chr17	63827500	63842500
chr17	952500	967500
chr17	44342500	44357500
chr17	34162500	34177500
chr17	43767500	43782500
chr17	80972500	80987500
chr17	34892500	34907500
chr17	61382500	61397500
chr17	58167500	58182500
chr17	62612500	62627500
chr17	81517500	81532500
chr17	41667500	41682500
chr17	50082500	50097500
chr17	7172500	7187500
chr17	48007500	48022500
chr17	16337500	16352500
chr17	28322500	28337500
chr17	74727500	74742500
chr17	39967500	39982500
chr17	58482500	58497500
chr17	63687500	63702500
chr17	14802500	14817500
chr17	73372500	73387500
chr17	8107500	8122500
chr17	16522500	16537500
chr17	71072500	71087500
chr17	41652500	41667500
chr17	32137500	32152500
chr17	51727500	51742500
chr17	14007500	14022500
chr17	7002500	7017500
chr17	35757500	35772500
chr17	44707500	44722500
chr17	10852500	10867500
chr17	28917500	28932500
chr17	35527500	35542500
chr17	18032500	18047500
chr17	67962500	67977500
chr17	43762500	43777500
chr17	72707500	72722500
chr17	49042500	49057500
chr17	74527500	74542500
chr17	35122500	35137500
chr17	63477500	63492500
chr17	48622500	48637500
chr17	10247500	10262500
chr17	45297500	45312500
chr17	50332500	50347500
chr17	48782500	48797500
chr17	39522500	39537500
chr17	55357500	55372500
chr17	79387500	79402500
chr17	55777500	55792500
chr17	31837500	31852500
chr17	34352500	34367500
chr17	7562500	7577500
chr17	66662500	66677500
chr17	10612500	10627500
chr17	75762500	75777500
chr17	40347500	40362500
chr17	49992500	50007500
chr17	69527500	69542500
chr17	49832500	49847500
chr17	61582500	61597500
chr17	54957500	54972500
chr17	28537500	28552500
chr17	67687500	67702500
chr17	17647500	17662500
chr17	40557500	40572500
chr17	2677500	2692500
chr17	67042500	67057500
chr17	75397500	75412500
chr17	28542500	28557500
chr17	78767500	78782500
chr17	80382500	80397500
chr17	30087500	30102500
chr17	29107500	29122500
chr17	42952500	42967500
chr17	31527500	31542500
chr17	59692500	59707500
chr17	6897500	6912500
chr17	40842500	40857500
chr17	54887500	54902500
chr17	56472500	56487500
chr17	7312500	7327500
chr17	81232500	81247500
chr17	51152500	51167500
chr17	65547500	65562500
chr17	59862500	59877500
chr17	42452500	42467500
chr17	63392500	63407500
chr17	32922500	32937500
chr17	57752500	57767500
chr17	79987500	80002500
chr17	68442500	68457500
chr17	47892500	47907500
chr17	56782500	56797500
chr17	60947500	60962500
chr17	44882500	44897500
chr17	60417500	60432500
chr17	10852500	10867500
chr17	41852500	41867500
chr17	15202500	15217500
chr17	57977500	57992500
chr17	2267500	2282500
chr17	39182500	39197500
chr17	7697500	7712500
chr17	21252500	21267500
chr17	30082500	30097500
chr17	21517500	21532500
chr17	4107500	4122500
chr17	49547500	49562500
chr17	34517500	34532500
chr17	29552500	29567500
chr17	52557500	52572500
chr17	5457500	5472500
chr17	32337500	32352500
chr17	42522500	42537500
chr17	47802500	47817500
chr17	50952500	50967500
chr17	6632500	6647500
chr17	4887500	4902500
chr17	4407500	4422500
chr17	51272500	51287500
chr17	45197500	45212500
chr17	50082500	50097500
chr17	13287500	13302500
chr17	79707500	79722500
chr17	68752500	68767500
chr17	50707500	50722500
chr17	2027500	2042500
chr17	49387500	49402500
chr17	49687500	49702500
chr17	29772500	29787500
chr17	4627500	4642500
chr17	39522500	39537500
chr17	27337500	27352500
chr17	6417500	6432500
chr17	7002500	7017500
chr17	9532500	9547500
chr17	52102500	52117500
chr17	27742500	27757500
chr17	48012500	48027500
chr17	62962500	62977500
chr17	42107500	42122500
chr17	27877500	27892500
chr17	42777500	42792500
chr17	44672500	44687500
chr17	58092500	58107500
chr17	44502500	44517500
chr17	50947500	50962500
chr17	66892500	66907500
chr17	33267500	33282500
chr17	13007500	13022500
chr17	7557500	7572500
chr17	55502500	55517500
chr17	78967500	78982500
chr17	76707500	76722500
chr17	65427500	65442500
chr17	19757500	19772500
chr17	32447500	32462500
chr17	56072500	56087500
chr17	78427500	78442500
chr17	27587500	27602500
chr17	45022500	45037500
chr17	70742500	70757500
chr17	3827500	3842500
chr17	39742500	39757500
chr17	74187500	74202500
chr17	4887500	4902500
chr17	11137500	11152500
chr17	64647500	64662500
chr17	74462500	74477500
chr17	7817500	7832500
chr17	21107500	21122500
chr17	43997500	44012500
chr17	80382500	80397500
chr17	67337500	67352500
chr17	11932500	11947500
chr17	50837500	50852500
chr17	68957500	68972500
chr17	66822500	66837500
chr17	57102500	57117500
chr17	60647500	60662500
chr17	82612500	82627500
chr17	82087500	82102500
chr17	76067500	76082500
chr17	61842500	61857500
chr17	75752500	75767500
chr17	34157500	34172500
chr17	17472500	17487500
chr17	43667500	43682500
chr17	33937500	33952500
chr17	52317500	52332500
chr17	66162500	66177500
chr17	58667500	58682500
chr17	30277500	30292500
chr17	47312500	47327500
chr17	16427500	16442500
chr17	76277500	76292500
chr17	59192500	59207500
chr17	67472500	67487500
chr17	42667500	42682500
chr17	64132500	64147500
chr17	19497500	19512500
chr17	77737500	77752500
chr17	48127500	48142500
chr17	82757500	82772500
chr17	39387500	39402500
chr17	9227500	9242500
chr17	17642500	17657500
chr17	29242500	29257500
chr17	49832500	49847500
chr17	64402500	64417500
chr17	40127500	40142500
chr17	69512500	69527500
chr17	6047500	6062500
chr17	54417500	54432500
chr17	64727500	64742500
chr17	81392500	81407500
chr17	40277500	40292500
chr17	56952500	56967500
chr17	8367500	8382500
chr17	17777500	17792500
chr17	6837500	6852500
chr17	81102500	81117500
chr17	34892500	34907500
chr17	42402500	42417500
chr17	16202500	16217500
chr17	13562500	13577500
chr17	9517500	9532500
chr17	9892500	9907500
chr17	5062500	5077500
chr17	74352500	74367500
chr17	4002500	4017500
chr17	77057500	77072500
chr17	79702500	79717500
chr17	39142500	39157500
chr17	20102500	20117500
chr17	32752500	32767500
chr17	73587500	73602500
chr17	68747500	68762500
chr17	5352500	5367500
chr17	57232500	57247500
chr17	75222500	75237500
chr17	31362500	31377500
chr17	82012500	82027500
chr17	28322500	28337500
chr17	17567500	17582500
chr17	82177500	82192500
chr17	62052500	62067500
chr17	39902500	39917500
chr17	19947500	19962500
chr17	39242500	39257500
chr17	44162500	44177500
chr17	33657500	33672500
chr17	8972500	8987500
chr17	8732500	8747500
chr17	76377500	76392500
chr17	6267500	6282500
chr17	8882500	8897500
chr17	81232500	81247500
chr17	49177500	49192500
chr17	10712500	10727500
chr17	78007500	78022500
chr17	9112500	9127500
chr17	64277500	64292500
chr17	12127500	12142500
chr17	5692500	5707500
chr17	34632500	34647500
chr17	30812500	30827500
chr17	20212500	20227500
chr17	16987500	17002500
chr17	68027500	68042500
chr17	49777500	49792500
chr17	39602500	39617500
chr17	79167500	79182500
chr17	68597500	68612500
chr17	33492500	33507500
chr17	5562500	5577500
chr17	12647500	12662500
chr17	4522500	4537500
chr17	79912500	79927500
chr17	65782500	65797500
chr17	43857500	43872500
chr17	30892500	30907500
chr17	65542500	65557500
chr17	42802500	42817500
chr17	50692500	50707500
chr17	50617500	50632500
chr17	67947500	67962500
chr17	74852500	74867500
chr17	8282500	8297500
chr17	8557500	8572500
chr17	65957500	65972500
chr17	57407500	57422500
chr17	74722500	74737500
chr17	29922500	29937500
chr17	12732500	12747500
chr17	77872500	77887500
chr17	28027500	28042500
chr17	75987500	76002500
chr17	33002500	33017500
chr17	29357500	29372500
chr17	68157500	68172500
chr17	59292500	59307500
chr17	50467500	50482500
chr17	57662500	57677500
chr17	66557500	66572500
chr17	45117500	45132500
chr17	5177500	5192500
chr17	78177500	78192500
chr17	75027500	75042500
chr17	63687500	63702500
chr17	63067500	63082500
chr17	76087500	76102500
chr17	28162500	28177500
chr17	75582500	75597500
chr17	4117500	4132500
chr17	31207500	31222500
chr17	42287500	42302500
chr17	73952500	73967500
chr17	2772500	2787500
chr17	7977500	7992500
chr17	60582500	60597500
chr18	72642500	72657500
chr18	78472500	78487500
chr18	78417500	78432500
chr18	44092500	44107500
chr18	52312500	52327500
chr18	51617500	51632500
chr18	67187500	67202500
chr18	73507500	73522500
chr18	50192500	50207500
chr18	21852500	21867500
chr18	43272500	43287500
chr18	55017500	55032500
chr18	77697500	77712500
chr18	50782500	50797500
chr18	41397500	41412500
chr18	47752500	47767500
chr18	5057500	5072500
chr18	23472500	23487500
chr18	45407500	45422500
chr18	69432500	69447500
chr18	62027500	62042500
chr18	76707500	76722500
chr18	60557500	60572500
chr18	61497500	61512500
chr18	50277500	50292500
chr18	68667500	68682500
chr18	41947500	41962500
chr18	72862500	72877500
chr18	35992500	36007500
chr18	63957500	63972500
chr18	70452500	70467500
chr18	49452500	49467500
chr18	62137500	62152500
chr18	46662500	46677500
chr18	46082500	46097500
chr18	3987500	4002500
chr18	27597500	27612500
chr18	12042500	12057500
chr18	22722500	22737500
chr18	74567500	74582500
chr18	612500	627500
chr18	10517500	10532500
chr18	66502500	66517500
chr18	62957500	62972500
chr18	68632500	68647500
chr18	64372500	64387500
chr18	22722500	22737500
chr18	13637500	13652500
chr18	57867500	57882500
chr18	57432500	57447500
chr18	29832500	29847500
chr18	37237500	37252500
chr18	47192500	47207500
chr18	55782500	55797500
chr18	24722500	24737500
chr18	50787500	50802500
chr18	54132500	54147500
chr18	33147500	33162500
chr18	63317500	63332500
chr18	75037500	75052500
chr18	31507500	31522500
chr18	59387500	59402500
chr18	24127500	24142500
chr18	32087500	32102500
chr18	54652500	54667500
chr18	9017500	9032500
chr18	70082500	70097500
chr18	57007500	57022500
chr18	6477500	6492500
chr18	12937500	12952500
chr18	36762500	36777500
chr18	32552500	32567500
chr18	23432500	23447500
chr18	11567500	11582500
chr18	30932500	30947500
chr18	33727500	33742500
chr18	25342500	25357500
chr18	12662500	12677500
chr18	49852500	49867500
chr18	59822500	59837500
chr18	47742500	47757500
chr18	58347500	58362500
chr18	74557500	74572500
chr18	54122500	54137500
chr18	43557500	43572500
chr18	6887500	6902500
chr18	56567500	56582500
chr18	45842500	45857500
chr18	48447500	48462500
chr18	2527500	2542500
chr18	41902500	41917500
chr18	34827500	34842500
chr18	3232500	3247500
chr18	35957500	35972500
chr18	22987500	23002500
chr18	61892500	61907500
chr18	49757500	49772500
chr18	61057500	61072500
chr18	52892500	52907500
chr18	48002500	48017500
chr18	59057500	59072500
chr18	61497500	61512500
chr18	832500	847500
chr18	7187500	7202500
chr18	30267500	30282500
chr18	35232500	35247500
chr18	21457500	21472500
chr18	8392500	8407500
chr18	59967500	59982500
chr18	30287500	30302500
chr18	11142500	11157500
chr18	48637500	48652500
chr18	37532500	37547500
chr18	5042500	5057500
chr18	58857500	58872500
chr18	3237500	3252500
chr18	35217500	35232500
chr18	32922500	32937500
chr18	51077500	51092500
chr18	58752500	58767500
chr18	24467500	24482500
chr18	9942500	9957500
chr18	62572500	62587500
chr18	4992500	5007500
chr18	21842500	21857500
chr18	37747500	37762500
chr18	54977500	54992500
chr18	27297500	27312500
chr18	7182500	7197500
chr18	54367500	54382500
chr18	36282500	36297500
chr18	3667500	3682500
chr18	31827500	31842500
chr18	9522500	9537500
chr18	5402500	5417500
chr18	7557500	7572500
chr18	58167500	58182500
chr18	58122500	58137500
chr18	42267500	42282500
chr18	49442500	49457500
chr18	34057500	34072500
chr18	74332500	74347500
chr18	26777500	26792500
chr18	59597500	59612500
chr18	25887500	25902500
chr18	9942500	9957500
chr18	3237500	3252500
chr18	3992500	4007500
chr18	22152500	22167500
chr18	27747500	27762500
chr18	58497500	58512500
chr18	54922500	54937500
chr18	56512500	56527500
chr18	33412500	33427500
chr18	3437500	3452500
chr18	6202500	6217500
chr18	47992500	48007500
chr18	36657500	36672500
chr18	6477500	6492500
chr18	12007500	12022500
chr18	8982500	8997500
chr18	5282500	5297500
chr18	11027500	11042500
chr18	4442500	4457500
chr18	22692500	22707500
chr18	26992500	27007500
chr18	23402500	23417500
chr18	57552500	57567500
chr18	59907500	59922500
chr18	46257500	46272500
chr18	48437500	48452500
chr18	35567500	35582500
chr18	62122500	62137500
chr18	3657500	3672500
chr18	5837500	5852500
chr18	27592500	27607500
chr18	34317500	34332500
chr18	457500	472500
chr18	39797500	39812500
chr18	24697500	24712500
chr18	48907500	48922500
chr18	35342500	35357500
chr18	12647500	12662500
chr18	13107500	13122500
chr18	55572500	55587500
chr18	63427500	63442500
chr18	48172500	48187500
chr18	45382500	45397500
chr18	24302500	24317500
chr18	55767500	55782500
chr18	602500	617500
chr18	62277500	62292500
chr18	3862500	3877500
chr18	32257500	32272500
chr18	28172500	28187500
chr18	9767500	9782500
chr18	51042500	51057500
chr18	62567500	62582500
chr18	34797500	34812500
chr18	74482500	74497500
chr18	31812500	31827500
chr18	58322500	58337500
chr18	46062500	46077500
chr18	7017500	7032500
chr18	24462500	24477500
chr18	32097500	32112500
chr18	36892500	36907500
chr18	3577500	3592500
chr18	57422500	57437500
chr18	59812500	59827500
chr18	47917500	47932500
chr18	36752500	36767500
chr18	62697500	62712500
chr18	23572500	23587500
chr18	26292500	26307500
chr18	62807500	62822500
chr18	8977500	8992500
chr18	31507500	31522500
chr18	7727500	7742500
chr18	31927500	31942500
chr18	36087500	36102500
chr18	9522500	9537500
chr18	13622500	13637500
chr18	62512500	62527500
chr18	35137500	35152500
chr18	2217500	2232500
chr18	49852500	49867500
chr18	34967500	34982500
chr18	5552500	5567500
chr18	46367500	46382500
chr18	32667500	32682500
chr18	49012500	49027500
chr18	43382500	43397500
chr18	26767500	26782500
chr18	46647500	46662500
chr18	36277500	36292500
chr18	36397500	36412500
chr18	35712500	35727500
chr18	48892500	48907500
chr18	3982500	3997500
chr18	11852500	11867500
chr18	22312500	22327500
chr18	62402500	62417500
chr18	23207500	23222500
chr18	32537500	32552500
chr18	49202500	49217500
chr18	23687500	23702500
chr18	36572500	36587500
chr18	8787500	8802500
chr18	26537500	26552500
chr18	21587500	21602500
chr18	3857500	3872500
chr18	36167500	36182500
chr18	46472500	46487500
chr18	23907500	23922500
chr19	22942500	22957500
chr19	43167500	43182500
chr19	27707500	27722500
chr19	5567500	5582500
chr19	56032500	56047500
chr19	24142500	24157500
chr19	42402500	42417500
chr19	44517500	44532500
chr19	22112500	22127500
chr19	21437500	21452500
chr19	30652500	30667500
chr19	33762500	33777500
chr19	8692500	8707500
chr19	49862500	49877500
chr19	40212500	40227500
chr19	50782500	50797500
chr19	47892500	47907500
chr19	50312500	50327500
chr19	7007500	7022500
chr19	14107500	14122500
chr19	36492500	36507500
chr19	19522500	19537500
chr19	39962500	39977500
chr19	8497500	8512500
chr19	46587500	46602500
chr19	482500	497500
chr19	8247500	8262500
chr19	37852500	37867500
chr19	7457500	7472500
chr19	13742500	13757500
chr19	33117500	33132500
chr19	8402500	8417500
chr19	51777500	51792500
chr19	14482500	14497500
chr19	20652500	20667500
chr19	47732500	47747500
chr19	41447500	41462500
chr19	8257500	8272500
chr19	6867500	6882500
chr19	47242500	47257500
chr19	48092500	48107500
chr19	46282500	46297500
chr19	2797500	2812500
chr19	37247500	37262500
chr19	56032500	56047500
chr19	16002500	16017500
chr19	57842500	57857500
chr19	38367500	38382500
chr19	15067500	15082500
chr19	12532500	12547500
chr19	51672500	51687500
chr19	34142500	34157500
chr19	4792500	4807500
chr19	7847500	7862500
chr19	7332500	7347500
chr19	23812500	23827500
chr19	9802500	9817500
chr19	57087500	57102500
chr19	29517500	29532500
chr19	48597500	48612500
chr19	42582500	42597500
chr19	49327500	49342500
chr19	18882500	18897500
chr19	41947500	41962500
chr19	41842500	41857500
chr19	21167500	21182500
chr19	1827500	1842500
chr19	34717500	34732500
chr19	3467500	3482500
chr19	39362500	39377500
chr19	41142500	41157500
chr19	23347500	23362500
chr19	13087500	13102500
chr19	10392500	10407500
chr19	44492500	44507500
chr19	5667500	5682500
chr19	6012500	6027500
chr19	38922500	38937500
chr19	1432500	1447500
chr19	17852500	17867500
chr19	44837500	44852500
chr19	46587500	46602500
chr19	3207500	3222500
chr19	49572500	49587500
chr19	52227500	52242500
chr19	15407500	15422500
chr19	45367500	45382500
chr19	6407500	6422500
chr19	18407500	18422500
chr19	56317500	56332500
chr19	10172500	10187500
chr19	55637500	55652500
chr19	58167500	58182500
chr19	9522500	9537500
chr19	30652500	30667500
chr19	13572500	13587500
chr19	32237500	32252500
chr19	36042500	36057500
chr19	56162500	56177500
chr19	49667500	49682500
chr19	3102500	3117500
chr19	17042500	17057500
chr19	58577500	58592500
chr19	46502500	46517500
chr19	48607500	48622500
chr19	33392500	33407500
chr19	50007500	50022500
chr19	24017500	24032500
chr19	10092500	10107500
chr19	47002500	47017500
chr19	15557500	15572500
chr19	58577500	58592500
chr19	10642500	10657500
chr19	45682500	45697500
chr19	17282500	17297500
chr19	12932500	12947500
chr19	5962500	5977500
chr19	40622500	40637500
chr19	47407500	47422500
chr19	45487500	45502500
chr19	32572500	32587500
chr19	47242500	47257500
chr19	1802500	1817500
chr19	4637500	4652500
chr19	14677500	14692500
chr19	55642500	55657500
chr19	8102500	8117500
chr19	48977500	48992500
chr19	737500	752500
chr19	46257500	46272500
chr19	7917500	7932500
chr19	9907500	9922500
chr19	28217500	28232500
chr19	53757500	53772500
chr19	14067500	14082500
chr19	38722500	38737500
chr19	29252500	29267500
chr19	11472500	11487500
chr19	43517500	43532500
chr19	19932500	19947500
chr19	18407500	18422500
chr19	19652500	19667500
chr19	5962500	5977500
chr19	51097500	51112500
chr19	45357500	45372500
chr19	50777500	50792500
chr19	2792500	2807500
chr19	32917500	32932500
chr19	51092500	51107500
chr19	33112500	33127500
chr19	49852500	49867500
chr19	44657500	44672500
chr19	11122500	11137500
chr19	15072500	15087500
chr19	2607500	2622500
chr19	33762500	33777500
chr19	50467500	50482500
chr19	40802500	40817500
chr19	28317500	28332500
chr19	10822500	10837500
chr19	50777500	50792500
chr19	2092500	2107500
chr19	23247500	23262500
chr19	39662500	39677500
chr19	10392500	10407500
chr19	16187500	16202500
chr19	12142500	12157500
chr19	19497500	19512500
chr19	51097500	51112500
chr19	10692500	10707500
chr19	10242500	10257500
chr19	6852500	6867500
chr19	16377500	16392500
chr19	5787500	5802500
chr19	15397500	15412500
chr19	31027500	31042500
chr19	48737500	48752500
chr19	24132500	24147500
chr19	4347500	4362500
chr19	57697500	57712500
chr19	49442500	49457500
chr19	12132500	12147500
chr19	30617500	30632500
chr19	20177500	20192500
chr19	7817500	7832500
chr19	3047500	3062500
chr19	13717500	13732500
chr19	23802500	23817500
chr19	46837500	46852500
chr19	51777500	51792500
chr19	46007500	46022500
chr19	38372500	38387500
chr19	39187500	39202500
chr19	3707500	3722500
chr19	5572500	5587500
chr19	29702500	29717500
chr19	51277500	51292500
chr19	38082500	38097500
chr19	39327500	39342500
chr19	13857500	13872500
chr19	51652500	51667500
chr19	12657500	12672500
chr19	28867500	28882500
chr19	4217500	4232500
chr19	38717500	38732500
chr19	49667500	49682500
chr19	42202500	42217500
chr19	35257500	35272500
chr19	38622500	38637500
chr19	6267500	6282500
chr19	45677500	45692500
chr19	38922500	38937500
chr19	35482500	35497500
chr19	43797500	43812500
chr19	5887500	5902500
chr19	35132500	35147500
chr19	2932500	2947500
chr19	39527500	39542500
chr19	18572500	18587500
chr19	6117500	6132500
chr19	58302500	58317500
chr19	18092500	18107500
chr19	35707500	35722500
chr19	11802500	11817500
chr19	2222500	2237500
chr19	50897500	50912500
chr19	34947500	34962500
chr19	3707500	3722500
chr19	49202500	49217500
chr19	46992500	47007500
chr19	31262500	31277500
chr19	57352500	57367500
chr19	20352500	20367500
chr19	52472500	52487500
chr19	17767500	17782500
chr19	56522500	56537500
chr19	30652500	30667500
chr19	11217500	11232500
chr19	2087500	2102500
chr19	32557500	32572500
chr19	6647500	6662500
chr19	44837500	44852500
chr19	31552500	31567500
chr19	6347500	6362500
chr19	28622500	28637500
chr19	17187500	17202500
chr19	53352500	53367500
chr19	19132500	19147500
chr19	33187500	33202500
chr19	29867500	29882500
chr19	9077500	9092500
chr19	41252500	41267500
chr19	46732500	46747500
chr19	18257500	18272500
chr19	47212500	47227500
chr19	36172500	36187500
chr19	17847500	17862500
chr19	13252500	13267500
chr19	38827500	38842500
chr19	48842500	48857500
chr19	33372500	33387500
chr19	48457500	48472500
chr19	40607500	40622500
chr19	57837500	57852500
chr19	15227500	15242500
chr19	45762500	45777500
chr19	3707500	3722500
chr19	41112500	41127500
chr19	49322500	49337500
chr19	17572500	17587500
chr19	17847500	17862500
chr19	35632500	35647500
chr19	35237500	35252500
chr19	4112500	4127500
chr19	48257500	48272500
chr19	5137500	5152500
chr19	46667500	46682500
chr19	3957500	3972500
chr19	32662500	32677500
chr19	51997500	52012500
chr19	30207500	30222500
chr19	7492500	7507500
chr19	19762500	19777500
chr19	48962500	48977500
chr19	46362500	46377500
chr19	16647500	16662500
chr19	43652500	43667500
chr19	30397500	30412500
chr19	42407500	42422500
chr19	53507500	53522500
chr19	18082500	18097500
chr19	51432500	51447500
chr19	47122500	47137500
chr19	55387500	55402500
chr19	38207500	38222500
chr19	8572500	8587500
chr19	17297500	17312500
chr19	49057500	49072500
chr19	37067500	37082500
chr19	38922500	38937500
chr19	17007500	17022500
chr19	4217500	4232500
chr19	52742500	52757500
chr19	55257500	55272500
chr19	7637500	7652500
chr19	42057500	42072500
chr19	20522500	20537500
chr19	30032500	30047500
chr19	9282500	9297500
chr19	38607500	38622500
chr19	45242500	45257500
chr19	21277500	21292500
chr19	40092500	40107500
chr19	45667500	45682500
chr19	43907500	43922500
chr19	47682500	47697500
chr19	10552500	10567500
chr19	58482500	58497500
chr19	53167500	53182500
chr19	19342500	19357500
chr19	46587500	46602500
chr19	11442500	11457500
chr19	53657500	53672500
chr19	9512500	9527500
chr19	47587500	47602500
chr19	51002500	51017500
chr19	14762500	14777500
chr19	52587500	52602500
chr19	18987500	19002500
chr19	9407500	9422500
chr19	58087500	58102500
chr19	11342500	11357500
chr19	17767500	17782500
chr19	17667500	17682500
chr19	14887500	14902500
chr19	3937500	3952500
chr19	35847500	35862500
chr19	45152500	45167500
chr19	33607500	33622500
chr19	17457500	17472500
chr19	45062500	45077500
chr19	39752500	39767500
chr20	30752500	30767500
chr20	29867500	29882500
chr20	19662500	19677500
chr20	57057500	57072500
chr20	25667500	25682500
chr20	5967500	5982500
chr20	15162500	15177500
chr20	45797500	45812500
chr20	24932500	24947500
chr20	63947500	63962500
chr20	15277500	15292500
chr20	18272500	18287500
chr20	44087500	44102500
chr20	23632500	23647500
chr20	54052500	54067500
chr20	61877500	61892500
chr20	48362500	48377500
chr20	8722500	8737500
chr20	43187500	43202500
chr20	49922500	49937500
chr20	22292500	22307500
chr20	40682500	40697500
chr20	53147500	53162500
chr20	57047500	57062500
chr20	62127500	62142500
chr20	17762500	17777500
chr20	21502500	21517500
chr20	6082500	6097500
chr20	11557500	11572500
chr20	11552500	11567500
chr20	4182500	4197500
chr20	4092500	4107500
chr20	61877500	61892500
chr20	58847500	58862500
chr20	36452500	36467500
chr20	17442500	17457500
chr20	2447500	2462500
chr20	12357500	12372500
chr20	35957500	35972500
chr20	50882500	50897500
chr20	48177500	48192500
chr20	44077500	44092500
chr20	59502500	59517500
chr20	8392500	8407500
chr20	6562500	6577500
chr20	39817500	39832500
chr20	9932500	9947500
chr20	58202500	58217500
chr20	31617500	31632500
chr20	757500	772500
chr20	4187500	4202500
chr20	50162500	50177500
chr20	46352500	46367500
chr20	23337500	23352500
chr20	35272500	35287500
chr20	52092500	52107500
chr20	52722500	52737500
chr20	34807500	34822500
chr20	44632500	44647500
chr20	34122500	34137500
chr20	50077500	50092500
chr20	49522500	49537500
chr20	20592500	20607500
chr20	53542500	53557500
chr20	7912500	7927500
chr20	23577500	23592500
chr20	31787500	31802500
chr20	47642500	47657500
chr20	59742500	59757500
chr20	39032500	39047500
chr20	49267500	49282500
chr20	57592500	57607500
chr20	57582500	57597500
chr20	4582500	4597500
chr20	48907500	48922500
chr20	17607500	17622500
chr20	1752500	1767500
chr20	44897500	44912500
chr20	25202500	25217500
chr20	33297500	33312500
chr20	10422500	10437500
chr20	62807500	62822500
chr20	54197500	54212500
chr20	5192500	5207500
chr20	5097500	5112500
chr20	47377500	47392500
chr20	47157500	47172500
chr20	49887500	49902500
chr20	37537500	37552500
chr20	53537500	53552500
chr20	9382500	9397500
chr20	48612500	48627500
chr20	54642500	54657500
chr20	46677500	46692500
chr20	36917500	36932500
chr20	44192500	44207500
chr20	50922500	50937500
chr20	49837500	49852500
chr20	1107500	1122500
chr20	19652500	19667500
chr20	20007500	20022500
chr20	51317500	51332500
chr20	43707500	43722500
chr20	3032500	3047500
chr20	4722500	4737500
chr20	25412500	25427500
chr20	38402500	38417500
chr20	2172500	2187500
chr20	57337500	57352500
chr20	58842500	58857500
chr20	14062500	14077500
chr20	45762500	45777500
chr20	53932500	53947500
chr20	55332500	55347500
chr20	49597500	49612500
chr20	12892500	12907500
chr20	56327500	56342500
chr20	4207500	4222500
chr20	43402500	43417500
chr20	5472500	5487500
chr20	38012500	38027500
chr20	22672500	22687500
chr20	33087500	33102500
chr20	50172500	50187500
chr20	47777500	47792500
chr20	25062500	25077500
chr20	38407500	38422500
chr20	11897500	11912500
chr20	61217500	61232500
chr20	47637500	47652500
chr20	13772500	13787500
chr20	36907500	36922500
chr20	54192500	54207500
chr20	36142500	36157500
chr20	41332500	41347500
chr20	36447500	36462500
chr20	15687500	15702500
chr20	56507500	56522500
chr20	3647500	3662500
chr20	49267500	49282500
chr20	21692500	21707500
chr20	6092500	6107500
chr20	50457500	50472500
chr20	45287500	45302500
chr20	39247500	39262500
chr20	47382500	47397500
chr20	2742500	2757500
chr20	56337500	56352500
chr20	53737500	53752500
chr20	33642500	33657500
chr20	40952500	40967500
chr20	51602500	51617500
chr20	962500	977500
chr20	57487500	57502500
chr20	32097500	32112500
chr20	38312500	38327500
chr20	38722500	38737500
chr20	54927500	54942500
chr20	32777500	32792500
chr20	23337500	23352500
chr20	9602500	9617500
chr20	2442500	2457500
chr20	16757500	16772500
chr20	5777500	5792500
chr20	31797500	31812500
chr20	40682500	40697500
chr20	32652500	32667500
chr20	62387500	62402500
chr20	20337500	20352500
chr20	42522500	42537500
chr20	35267500	35282500
chr20	20252500	20267500
chr20	37532500	37547500
chr20	62782500	62797500
chr20	45442500	45457500
chr20	45957500	45972500
chr20	2642500	2657500
chr20	11537500	11552500
chr20	41927500	41942500
chr20	20817500	20832500
chr20	44872500	44887500
chr20	51297500	51312500
chr20	40142500	40157500
chr20	41682500	41697500
chr20	9897500	9912500
chr20	37167500	37182500
chr20	31502500	31517500
chr20	2842500	2857500
chr20	58837500	58852500
chr20	60827500	60842500
chr20	742500	757500
chr20	4077500	4092500
chr20	61552500	61567500
chr20	22672500	22687500
chr20	41117500	41132500
chr20	14297500	14312500
chr20	31937500	31952500
chr20	13542500	13557500
chr20	62627500	62642500
chr20	22982500	22997500
chr20	34767500	34782500
chr20	22297500	22312500
chr20	4067500	4082500
chr20	497500	512500
chr20	58442500	58457500
chr20	35007500	35022500
chr20	31727500	31742500
chr20	40467500	40482500
chr20	44372500	44387500
chr20	59917500	59932500
chr20	37382500	37397500
chr20	53927500	53942500
chr20	45282500	45297500
chr20	35442500	35457500
chr20	1457500	1472500
chr20	17417500	17432500
chr20	34502500	34517500
chr20	21607500	21622500
chr20	35647500	35662500
chr20	21492500	21507500
chr20	38217500	38232500
chr20	732500	747500
chr20	23337500	23352500
chr20	54632500	54647500
chr20	10647500	10662500
chr20	44732500	44747500
chr20	13092500	13107500
chr20	56977500	56992500
chr20	21377500	21392500
chr20	63167500	63182500
chr20	4942500	4957500
chr20	58622500	58637500
chr20	24912500	24927500
chr20	39412500	39427500
chr20	50577500	50592500
chr20	20577500	20592500
chr20	59022500	59037500
chr20	35932500	35947500
chr20	37237500	37252500
chr20	34267500	34282500
chr20	37632500	37647500
chr20	15652500	15667500
chr20	62272500	62287500
chr20	54057500	54072500
chr20	39032500	39047500
chr20	21022500	21037500
chr20	32427500	32442500
chr20	50757500	50772500
chr20	422500	437500
chr20	36602500	36617500
chr20	36882500	36897500
chr20	51777500	51792500
chr20	6752500	6767500
chr20	7272500	7287500
chr20	3307500	3322500
chr20	13267500	13282500
chr20	637500	652500
chr20	45092500	45107500
chr20	59392500	59407500
chr20	8287500	8302500
chr20	34057500	34072500
chr20	62942500	62957500
chr20	15892500	15907500
chr20	23982500	23997500
chr20	2337500	2352500
chr20	2162500	2177500
chr20	3007500	3022500
chr20	63862500	63877500
chr20	37082500	37097500
chr20	10537500	10552500
chr20	18742500	18757500
chr20	63277500	63292500
chr20	59202500	59217500
chr20	2447500	2462500
chr20	44607500	44622500
chr20	21687500	21702500
chr20	62487500	62502500
chr20	8117500	8132500
chr20	21382500	21397500
chr20	60352500	60367500
chr20	37992500	38007500
chr20	46102500	46117500
chr20	10402500	10417500
chr20	1882500	1897500
chr20	56792500	56807500
chr20	1102500	1117500
chr20	59842500	59857500
chr20	5087500	5102500
chr20	52207500	52222500
chr20	56162500	56177500
chr20	10082500	10097500
chr20	25182500	25197500
chr20	3752500	3767500
chr20	44457500	44472500
chr20	21212500	21227500
chr20	2847500	2862500
chr20	59922500	59937500
chr20	62622500	62637500
chr20	37167500	37182500
chr20	3877500	3892500
chr20	19187500	19202500
chr20	63027500	63042500
chr20	36742500	36757500
chr20	2162500	2177500
chr20	60042500	60057500
chr20	38902500	38917500
chr20	5922500	5937500
chr20	18392500	18407500
chr20	1202500	1217500
chr20	38567500	38582500
chr20	35202500	35217500
chr20	44952500	44967500
chr20	10647500	10662500
chr20	13937500	13952500
chr20	59487500	59502500
chr20	51952500	51967500
chr20	48897500	48912500
chr20	37082500	37097500
chr20	35607500	35622500
chr20	38297500	38312500
chr20	33297500	33312500
chr20	18132500	18147500
chr20	42157500	42172500
chr20	10197500	10212500
chr20	6927500	6942500
chr20	8007500	8022500
chr20	32427500	32442500
chr20	61517500	61532500
chr20	3637500	3652500
chr20	32197500	32212500
chr20	53852500	53867500
chr20	48812500	48827500
chr21	22782500	22797500
chr21	41097500	41112500
chr21	33602500	33617500
chr21	33817500	33832500
chr21	34347500	34362500
chr21	14387500	14402500
chr21	36022500	36037500
chr21	34322500	34337500
chr21	32757500	32772500
chr21	46437500	46452500
chr21	38357500	38372500
chr21	34342500	34357500
chr21	15542500	15557500
chr21	17137500	17152500
chr21	34637500	34652500
chr21	31077500	31092500
chr21	14757500	14772500
chr21	27692500	27707500
chr21	39167500	39182500
chr21	33392500	33407500
chr21	22087500	22102500
chr21	36942500	36957500
chr21	17912500	17927500
chr21	44472500	44487500
chr21	45522500	45537500
chr21	37657500	37672500
chr21	28977500	28992500
chr21	28042500	28057500
chr21	31632500	31647500
chr21	17502500	17517500
chr21	32262500	32277500
chr21	42817500	42832500
chr21	46667500	46682500
chr21	36112500	36127500
chr21	38127500	38142500
chr21	43782500	43797500
chr21	43967500	43982500
chr21	41572500	41587500
chr21	28737500	28752500
chr21	32587500	32602500
chr21	29362500	29377500
chr21	19277500	19292500
chr21	40117500	40132500
chr21	18822500	18837500
chr21	39712500	39727500
chr21	20882500	20897500
chr21	27202500	27217500
chr21	42482500	42497500
chr21	37482500	37497500
chr21	38347500	38362500
chr21	44787500	44802500
chr21	19882500	19897500
chr21	39137500	39152500
chr21	30227500	30242500
chr21	23397500	23412500
chr21	32377500	32392500
chr21	45802500	45817500
chr21	36392500	36407500
chr21	15862500	15877500
chr21	21917500	21932500
chr21	21147500	21162500
chr21	39297500	39312500
chr21	41062500	41077500
chr21	29862500	29877500
chr21	34062500	34077500
chr21	31182500	31197500
chr21	39432500	39447500
chr21	20432500	20447500
chr21	38707500	38722500
chr21	40392500	40407500
chr21	25717500	25732500
chr21	41792500	41807500
chr21	32257500	32272500
chr21	18232500	18247500
chr21	28327500	28342500
chr21	45632500	45647500
chr21	16322500	16337500
chr21	18487500	18502500
chr21	29062500	29077500
chr21	31077500	31092500
chr21	26952500	26967500
chr21	45127500	45142500
chr21	27552500	27567500
chr21	23012500	23027500
chr21	34877500	34892500
chr21	36922500	36937500
chr21	36617500	36632500
chr21	42107500	42122500
chr21	30787500	30802500
chr21	37662500	37677500
chr21	37902500	37917500
chr21	30187500	30202500
chr21	30457500	30472500
chr21	36212500	36227500
chr21	37087500	37102500
chr21	25562500	25577500
chr21	18372500	18387500
chr21	15477500	15492500
chr21	16602500	16617500
chr21	26157500	26172500
chr21	31592500	31607500
chr21	36017500	36032500
chr21	42267500	42282500
chr21	45267500	45282500
chr21	41262500	41277500
chr21	37352500	37367500
chr21	15817500	15832500
chr21	38117500	38132500
chr21	25027500	25042500
chr21	37472500	37487500
chr21	33122500	33137500
chr21	39617500	39632500
chr21	31852500	31867500
chr21	38797500	38812500
chr21	20972500	20987500
chr21	42442500	42457500
chr21	34877500	34892500
chr21	31717500	31732500
chr21	35017500	35032500
chr21	20862500	20877500
chr21	42102500	42117500
chr21	33307500	33322500
chr21	18462500	18477500
chr21	30027500	30042500
chr21	36687500	36702500
chr21	34197500	34212500
chr21	17892500	17907500
chr21	31957500	31972500
chr22	22362500	22377500
chr22	36997500	37012500
chr22	23277500	23292500
chr22	34977500	34992500
chr22	28587500	28602500
chr22	36757500	36772500
chr22	31167500	31182500
chr22	38832500	38847500
chr22	21942500	21957500
chr22	36692500	36707500
chr22	27837500	27852500
chr22	18067500	18082500
chr22	35667500	35682500
chr22	41932500	41947500
chr22	35607500	35622500
chr22	40332500	40347500
chr22	31267500	31282500
chr22	43877500	43892500
chr22	35237500	35252500
chr22	30272500	30287500
chr22	36032500	36047500
chr22	17532500	17547500
chr22	20287500	20302500
chr22	21102500	21117500
chr22	45967500	45982500
chr22	19652500	19667500
chr22	19107500	19122500
chr22	42067500	42082500
chr22	43137500	43152500
chr22	32397500	32412500
chr22	33912500	33927500
chr22	33217500	33232500
chr22	44657500	44672500
chr22	28582500	28597500
chr22	26662500	26677500
chr22	24542500	24557500
chr22	36502500	36517500
chr22	18162500	18177500
chr22	31957500	31972500
chr22	24762500	24777500
chr22	19467500	19482500
chr22	42432500	42447500
chr22	45177500	45192500
chr22	41607500	41622500
chr22	29247500	29262500
chr22	24167500	24182500
chr22	49642500	49657500
chr22	38687500	38702500
chr22	27367500	27382500
chr22	26157500	26172500
chr22	27832500	27847500
chr22	26347500	26362500
chr22	46722500	46737500
chr22	47172500	47187500
chr22	50177500	50192500
chr22	29567500	29582500
chr22	44357500	44372500
chr22	37962500	37977500
chr22	24237500	24252500
chr22	40812500	40827500
chr22	34382500	34397500
chr22	25407500	25422500
chr22	42837500	42852500
chr22	20692500	20707500
chr22	35242500	35257500
chr22	24522500	24537500
chr22	50157500	50172500
chr22	26657500	26672500
chr22	19932500	19947500
chr22	47577500	47592500
chr22	36112500	36127500
chr22	28002500	28017500
chr22	25752500	25767500
chr22	49302500	49317500
chr22	25047500	25062500
chr22	37452500	37467500
chr22	40037500	40052500
chr22	44642500	44657500
chr22	32792500	32807500
chr22	41522500	41537500
chr22	40332500	40347500
chr22	43797500	43812500
chr22	46112500	46127500
chr22	48712500	48727500
chr22	45547500	45562500
chr22	46532500	46547500
chr22	45142500	45157500
chr22	20107500	20122500
chr22	40637500	40652500
chr22	33207500	33222500
chr22	45847500	45862500
chr22	24387500	24402500
chr22	32082500	32097500
chr22	49907500	49922500
chr22	39297500	39312500
chr22	30912500	30927500
chr22	37592500	37607500
chr22	25332500	25347500
chr22	33492500	33507500
chr22	29252500	29267500
chr22	19622500	19637500
chr22	43372500	43387500
chr22	26467500	26482500
chr22	26742500	26757500
chr22	34377500	34392500
chr22	48482500	48497500
chr22	31957500	31972500
chr22	26327500	26342500
chr22	38647500	38662500
chr22	23122500	23137500
chr22	30247500	30262500
chr22	35232500	35247500
chr22	29032500	29047500
chr22	45967500	45982500
chr22	35417500	35432500
chr22	25722500	25737500
chr22	41082500	41097500
chr22	22942500	22957500
chr22	31067500	31082500
chr22	37792500	37807500
chr22	40027500	40042500
chr22	46712500	46727500
chr22	37237500	37252500
chr22	43042500	43057500
chr22	46252500	46267500
chr22	19407500	19422500
chr22	41172500	41187500
chr22	47792500	47807500
chr22	50332500	50347500
chr22	50027500	50042500
chr22	30907500	30922500
chr22	45082500	45097500
chr22	31152500	31167500
chr22	27797500	27812500
chr22	17487500	17502500
chr22	33907500	33922500
chr22	25177500	25192500
chr22	39717500	39732500
chr22	39512500	39527500
chr22	28817500	28832500
chr22	31957500	31972500
chr22	29252500	29267500
chr22	40757500	40772500
chr22	17717500	17732500
chr22	30747500	30762500
chr22	40157500	40172500
chr22	30562500	30577500
chr22	35137500	35152500
chr22	29792500	29807500
chr22	29992500	30007500
chr22	32987500	33002500
chr22	32482500	32497500
chr22	37957500	37972500
chr22	37687500	37702500
chr22	34087500	34102500
chr22	25437500	25452500
chr22	38462500	38477500
chr22	31277500	31292500
chr22	32782500	32797500
chr22	23057500	23072500
chr22	32627500	32642500
chr22	36267500	36282500
chr22	33572500	33587500
chr22	32192500	32207500
chr22	19282500	19297500
chr22	38192500	38207500
chr22	41607500	41622500
chr22	19697500	19712500
chr22	22892500	22907500
chr22	39902500	39917500
chr22	38567500	38582500
chr22	29142500	29157500
chr22	17357500	17372500
chr22	29807500	29822500
chr22	17987500	18002500
chr22	17717500	17732500
chr22	31472500	31487500
chr22	44067500	44082500
chr22	31742500	31757500
chr22	41367500	41382500
chr22	45417500	45432500
chr22	24837500	24852500
chr22	17252500	17267500
chr22	45492500	45507500
chr22	25962500	25977500
chrX	93522500	93537500
chrX	93502500	93517500
chrX	48512500	48527500
chrX	63117500	63132500
chrX	76132500	76147500
chrX	32282500	32297500
chrX	75647500	75662500
chrX	79442500	79457500
chrX	89182500	89197500
chrX	79877500	79892500
chrX	152632500	152647500
chrX	77422500	77437500
chrX	106392500	106407500
chrX	73837500	73852500
chrX	56232500	56247500
chrX	75607500	75622500
chrX	37827500	37842500
chrX	31667500	31682500
chrX	131677500	131692500
chrX	81932500	81947500
chrX	66727500	66742500
chrX	126662500	126677500
chrX	65442500	65457500
chrX	17622500	17637500
chrX	63617500	63632500
chrX	102047500	102062500
chrX	102852500	102867500
chrX	139512500	139527500
chrX	66012500	66027500
chrX	136202500	136217500
chrX	70022500	70037500
chrX	80642500	80657500
chrX	43332500	43347500
chrX	34302500	34317500
chrX	70112500	70127500
chrX	107477500	107492500
chrX	63682500	63697500
chrX	70017500	70032500
chrX	51592500	51607500
chrX	139567500	139582500
chrX	65522500	65537500
chrX	149462500	149477500
chrX	152922500	152937500
chrX	107477500	107492500
chrX	27387500	27402500
chrX	101347500	101362500
chrX	154082500	154097500
chrX	17712500	17727500
chrX	150352500	150367500
chrX	85557500	85572500
chrX	132207500	132222500
chrX	116452500	116467500
chrX	18342500	18357500
chrX	66012500	66027500
chrX	103822500	103837500
chrX	130927500	130942500
chrX	105827500	105842500
chrX	148562500	148577500
chrX	116162500	116177500
chrX	47117500	47132500
chrX	25992500	26007500
chrX	9702500	9717500
chrX	134347500	134362500
chrX	7927500	7942500
chrX	49262500	49277500
chrX	15242500	15257500
chrX	106797500	106812500
chrX	69387500	69402500
chrX	51452500	51467500
chrX	108072500	108087500
chrX	78097500	78112500
chrX	3027500	3042500
chrX	96187500	96202500
chrX	80592500	80607500
chrX	14517500	14532500
chrX	138032500	138047500
chrX	115712500	115727500
chrX	83627500	83642500
chrX	10712500	10727500
chrX	30522500	30537500
chrX	111702500	111717500
chrX	50047500	50062500
chrX	115712500	115727500
chrX	140497500	140512500
chrX	96172500	96187500
chrX	72547500	72562500
chrX	13482500	13497500
chrX	3807500	3822500
chrX	49747500	49762500
chrX	101557500	101572500
chrX	114957500	114972500
chrX	34887500	34902500
chrX	138737500	138752500
chrX	42272500	42287500
chrX	76527500	76542500
chrX	40072500	40087500
chrX	56722500	56737500
chrX	20112500	20127500
chrX	20472500	20487500
chrX	18892500	18907500
chrX	41127500	41142500
chrX	45732500	45747500
chrX	19882500	19897500
chrX	100402500	100417500
chrX	123577500	123592500
chrX	68082500	68097500
chrX	108547500	108562500
chrX	147817500	147832500
chrX	145802500	145817500
chrX	113742500	113757500
chrX	155127500	155142500
chrX	56957500	56972500
chrX	3802500	3817500
chrX	117507500	117522500
chrX	9327500	9342500
chrX	28617500	28632500
chrX	104912500	104927500
chrX	129892500	129907500
chrX	7887500	7902500
chrX	54792500	54807500
chrX	30712500	30727500
chrX	130912500	130927500
chrX	20462500	20477500
chrX	68147500	68162500
chrX	7052500	7067500
chrX	53482500	53497500
chrX	15667500	15682500
chrX	88607500	88622500
chrX	4252500	4267500
chrX	109377500	109392500
chrX	132207500	132222500
chrX	104337500	104352500
chrX	39137500	39152500
chrX	153952500	153967500
chrX	96742500	96757500
chrX	10142500	10157500
chrX	72732500	72747500
chrX	85062500	85077500
chrX	46397500	46412500
chrX	49862500	49877500
chrX	25967500	25982500
chrX	45732500	45747500
chrX	47522500	47537500
chrX	139552500	139567500
chrX	81112500	81127500
chrX	8337500	8352500
chrX	146212500	146227500
chrX	5037500	5052500
chrX	131807500	131822500
chrX	129817500	129832500
chrX	64857500	64872500
chrX	110837500	110852500
chrX	132062500	132077500
chrX	132612500	132627500
chrX	23617500	23632500
chrX	37072500	37087500
chrX	53907500	53922500
chrX	65727500	65742500
chrX	40162500	40177500
chrX	47992500	48007500
chrX	35777500	35792500
chrX	57487500	57502500
chrX	11097500	11112500
chrX	19332500	19347500
chrX	94272500	94287500
chrX	120462500	120477500
chrX	95747500	95762500
chrX	136482500	136497500
chrX	70667500	70682500
chrX	20727500	20742500
chrX	134767500	134782500
chrX	85827500	85842500
chrX	23317500	23332500
chrX	119777500	119792500
chrX	81372500	81387500
chrX	101787500	101802500
chrX	133667500	133682500
chrX	127022500	127037500
chrX	150992500	151007500
chrX	109632500	109647500
chrX	103167500	103182500
chrX	57767500	57782500
chrX	115547500	115562500
chrX	11442500	11457500
chrX	53647500	53662500
chrX	17657500	17672500
chrX	38632500	38647500
chrX	103477500	103492500
chrX	12382500	12397500
chrX	68472500	68487500
chrX	50992500	51007500
chrX	154837500	154852500
chrX	133177500	133192500
chrX	76242500	76257500
chrX	100777500	100792500
chrX	112032500	112047500
chrX	64787500	64802500
chrX	140137500	140152500
chrX	93847500	93862500
chrX	16127500	16142500
chrX	99267500	99282500
chrX	129737500	129752500
chrX	128772500	128787500
chrX	47097500	47112500
chrX	16672500	16687500
chrX	94622500	94637500
chrX	12912500	12927500
chrX	68707500	68722500
chrX	139957500	139972500
chrX	14022500	14037500
chrX	10422500	10437500
chrX	140727500	140742500
chrX	109877500	109892500
chrX	11757500	11772500
chrX	151677500	151692500
chrX	38162500	38177500
chrX	143627500	143642500
chrX	17067500	17082500
chrX	53837500	53852500
chrX	114042500	114057500
chrX	112637500	112652500
chrX	110407500	110422500
chrX	10107500	10122500
chrX	151317500	151332500
chrX	111672500	111687500
chrX	68807500	68822500
chrX	26627500	26642500
chrX	19522500	19537500
chrX	132007500	132022500
chrX	153672500	153687500
chrX	37477500	37492500
chrX	110657500	110672500
chrX	36852500	36867500
chrX	145372500	145387500
chrX	29467500	29482500
chrX	130182500	130197500
chrX	74542500	74557500
chrX	40047500	40062500
chrX	70112500	70127500
chrX	41482500	41497500
chrX	70957500	70972500
chrX	136927500	136942500
chrX	103792500	103807500
chrX	97377500	97392500
chrX	134017500	134032500
chrX	124372500	124387500
chrX	129577500	129592500
chrX	69277500	69292500
chrX	18367500	18382500
chrX	119067500	119082500
chrX	14017500	14032500
chrX	25152500	25167500
chrX	24567500	24582500
chrX	103462500	103477500
chrX	111107500	111122500
chrX	132947500	132962500
chrX	43542500	43557500
chrX	128967500	128982500
chrX	103662500	103677500
chrX	43752500	43767500
chrX	44232500	44247500
chrX	41747500	41762500
chrX	38977500	38992500
chrX	124087500	124102500
chrX	30492500	30507500
chrX	67712500	67727500
chrX	72002500	72017500
chrX	98617500	98632500
chrX	100627500	100642500
chrX	15457500	15472500
chrX	150717500	150732500
chrX	23892500	23907500
chrX	51447500	51462500
chrX	40527500	40542500
chrX	47637500	47652500
chrX	68912500	68927500
chrX	13642500	13657500
chrX	95307500	95322500
chrX	123422500	123437500
chrX	104272500	104287500
chrX	30707500	30722500
chrX	9677500	9692500
chrX	122217500	122232500
chrX	155072500	155087500
chrX	17352500	17367500
chrX	94052500	94067500
chrX	120672500	120687500
chrX	4527500	4542500
chrX	70267500	70282500
chrX	80792500	80807500
chrX	18877500	18892500
chrX	119007500	119022500
chrX	110127500	110142500
chrX	77882500	77897500
chrX	8727500	8742500
chrX	21967500	21982500
chrX	19877500	19892500
chrX	74002500	74017500
chrX	74337500	74352500
chrX	106987500	107002500
chrX	57917500	57932500
chrX	32667500	32682500
chrX	16852500	16867500
chrX	129127500	129142500
chrX	18597500	18612500
chrX	57107500	57122500
chrX	45697500	45712500
chrX	8807500	8822500
chrX	57447500	57462500
chrX	111242500	111257500
chrX	47372500	47387500
chrX	15657500	15672500
chrX	86047500	86062500
chrX	118807500	118822500
chrX	78017500	78032500
chrX	74122500	74137500
chrX	41452500	41467500
chrX	47747500	47762500
chrX	72122500	72137500
chrX	43937500	43952500
chrX	151477500	151492500
chrX	69612500	69627500
chrX	119222500	119237500
chrX	110122500	110137500
chrX	124077500	124092500
chrX	107767500	107782500
chrX	87672500	87687500
chrX	130052500	130067500
chrX	134247500	134262500
chrX	115137500	115152500
chrX	9862500	9877500
chrX	24042500	24057500
chrX	70407500	70422500
chrX	107637500	107652500
chrX	136697500	136712500
chrX	45497500	45512500
chrX	54527500	54542500
chrX	34642500	34657500
chrX	39417500	39432500
chrX	69277500	69292500
chrX	21962500	21977500
chrX	136922500	136937500
chrX	39992500	40007500
chrX	69377500	69392500
chrX	24222500	24237500
chrX	40912500	40927500
chrX	10607500	10622500
chrX	134902500	134917500
chrX	9447500	9462500
chrX	38317500	38332500
chrX	41322500	41337500
chrX	21472500	21487500
chrX	24497500	24512500
chrX	111087500	111102500
chrX	137537500	137552500
chrX	57267500	57282500
chrX	13737500	13752500
chrX	49037500	49052500
chrX	69207500	69222500
chrX	17507500	17522500
chrX	112832500	112847500
chrX	39232500	39247500
chrX	114567500	114582500
chrX	40722500	40737500
chrX	40287500	40302500
chrX	24362500	24377500
chrX	107887500	107902500
chrX	50662500	50677500
chrX	41222500	41237500
chrX	6087500	6102500
chrX	118587500	118602500
chrX	15822500	15837500
chrX	53167500	53182500
chrX	136847500	136862500
chrX	17587500	17602500
chrX	115312500	115327500
chrX	44937500	44952500
chrX	133767500	133782500
chrX	15557500	15572500
chrX	16562500	16577500
chrX	40917500	40932500
chrX	111762500	111777500
chrX	9967500	9982500
chrX	108297500	108312500
chrX	138022500	138037500
chrX	119857500	119872500
chrX	50987500	51002500
chrX	36792500	36807500
chrX	6362500	6377500
chrX	5982500	5997500
chrX	71532500	71547500
chrX	50557500	50572500
chrX	24802500	24817500
chrX	115627500	115642500
chrY	26627500	26642500
chrY	17442500	17457500
chrY	13337500	13352500
chrY	12652500	12667500
chrY	7082500	7097500
chrY	19002500	19017500
chr1	248337500	248352500
chr1	49862500	49877500
chr1	223537500	223552500
chr1	174737500	174752500
chr1	200537500	200552500
chr1	107142500	107157500
chr1	51252500	51267500
chr1	99742500	99757500
chr1	209197500	209212500
chr1	12647500	12662500
chr1	103417500	103432500
chr1	207687500	207702500
chr1	150197500	150212500
chr1	206112500	206127500
chr1	60802500	60817500
chr1	242347500	242362500
chr1	207017500	207032500
chr1	167687500	167702500
chr1	108067500	108082500
chr1	175917500	175932500
chr1	155572500	155587500
chr1	45492500	45507500
chr1	248922500	248937500
chr1	228487500	228502500
chr1	27677500	27692500
chr1	204397500	204412500
chr1	119007500	119022500
chr1	34752500	34767500
chr1	212447500	212462500
chr1	169377500	169392500
chr1	197072500	197087500
chr1	155187500	155202500
chr1	39477500	39492500
chr1	182057500	182072500
chr1	60817500	60832500
chr1	194312500	194327500
chr1	76897500	76912500
chr1	53192500	53207500
chr1	108127500	108142500
chr1	242412500	242427500
chr1	17042500	17057500
chr1	227957500	227972500
chr1	22952500	22967500
chr1	153662500	153677500
chr1	103517500	103532500
chr1	225987500	226002500
chr1	205252500	205267500
chr1	25217500	25232500
chr1	95057500	95072500
chr1	99742500	99757500
chr1	228547500	228562500
chr1	224417500	224432500
chr1	76872500	76887500
chr1	207512500	207527500
chr1	214187500	214202500
chr1	197072500	197087500
chr1	174737500	174752500
chr1	54827500	54842500
chr1	51277500	51292500
chr1	66497500	66512500
chr1	51282500	51297500
chr1	93867500	93882500
chr1	28497500	28512500
chr1	204492500	204507500
chr1	6587500	6602500
chr1	44687500	44702500
chr1	246482500	246497500
chr1	47057500	47072500
chr1	45492500	45507500
chr1	53052500	53067500
chr1	203782500	203797500
chr1	237407500	237422500
chr1	160992500	161007500
chr1	20497500	20512500
chr1	6482500	6497500
chr1	51207500	51222500
chr1	146042500	146057500
chr1	228547500	228562500
chr1	37442500	37457500
chr1	33467500	33482500
chr1	44032500	44047500
chr1	177937500	177952500
chr1	75787500	75802500
chr1	218182500	218197500
chr1	88102500	88117500
chr1	37977500	37992500
chr1	18577500	18592500
chr1	102432500	102447500
chr1	199497500	199512500
chr1	53182500	53197500
chr1	47057500	47072500
chr1	5472500	5487500
chr1	151857500	151872500
chr1	167537500	167552500
chr1	105787500	105802500
chr1	182827500	182842500
chr1	162502500	162517500
chr1	9587500	9602500
chr1	59802500	59817500
chr1	82687500	82702500
chr1	83862500	83877500
chr1	215557500	215572500
chr1	85567500	85582500
chr1	112357500	112372500
chr1	210362500	210377500
chr1	1622500	1637500
chr1	234082500	234097500
chr1	184702500	184717500
chr1	100462500	100477500
chr1	35542500	35557500
chr1	211142500	211157500
chr1	170662500	170677500
chr1	34667500	34682500
chr1	94347500	94362500
chr1	78612500	78627500
chr1	229497500	229512500
chr1	235417500	235432500
chr1	228547500	228562500
chr1	38832500	38847500
chr1	54592500	54607500
chr1	80117500	80132500
chr1	153977500	153992500
chr1	223112500	223127500
chr1	10412500	10427500
chr1	220187500	220202500
chr1	222112500	222127500
chr1	214632500	214647500
chr1	147882500	147897500
chr1	85692500	85707500
chr1	166452500	166467500
chr1	193052500	193067500
chr1	159767500	159782500
chr1	216247500	216262500
chr1	2312500	2327500
chr1	234077500	234092500
chr1	2437500	2452500
chr1	153217500	153232500
chr1	202712500	202727500
chr1	179837500	179852500
chr1	219072500	219087500
chr1	183622500	183637500
chr1	159087500	159102500
chr1	164102500	164117500
chr1	72557500	72572500
chr1	167537500	167552500
chr1	17392500	17407500
chr1	4597500	4612500
chr1	186992500	187007500
chr1	155587500	155602500
chr1	86732500	86747500
chr1	220782500	220797500
chr1	26887500	26902500
chr1	240702500	240717500
chr1	74492500	74507500
chr1	110492500	110507500
chr1	186237500	186252500
chr1	71047500	71062500
chr1	24627500	24642500
chr1	72097500	72112500
chr1	161427500	161442500
chr1	30777500	30792500
chr1	21592500	21607500
chr1	29692500	29707500
chr1	109992500	110007500
chr1	90687500	90702500
chr1	65692500	65707500
chr1	23692500	23707500
chr1	74712500	74727500
chr1	241492500	241507500
chr1	235082500	235097500
chr1	222442500	222457500
chr1	117047500	117062500
chr1	152822500	152837500
chr1	239917500	239932500
chr1	225307500	225322500
chr1	227952500	227967500
chr1	79192500	79207500
chr1	45572500	45587500
chr1	64232500	64247500
chr1	203782500	203797500
chr1	179672500	179687500
chr1	152447500	152462500
chr1	46232500	46247500
chr1	226897500	226912500
chr1	196657500	196672500
chr1	173217500	173232500
chr1	3732500	3747500
chr1	63527500	63542500
chr1	29692500	29707500
chr1	71532500	71547500
chr1	113722500	113737500
chr1	89447500	89462500
chr1	230302500	230317500
chr1	221432500	221447500
chr1	206587500	206602500
chr1	116502500	116517500
chr1	21187500	21202500
chr1	65677500	65692500
chr1	46707500	46722500
chr1	1527500	1542500
chr1	171412500	171427500
chr1	43162500	43177500
chr1	191127500	191142500
chr1	112347500	112362500
chr1	185162500	185177500
chr1	58477500	58492500
chr1	39457500	39472500
chr1	204502500	204517500
chr1	115587500	115602500
chr1	32807500	32822500
chr1	247917500	247932500
chr1	53747500	53762500
chr1	101437500	101452500
chr1	202137500	202152500
chr1	162027500	162042500
chr1	169857500	169872500
chr1	245297500	245312500
chr1	210112500	210127500
chr1	42127500	42142500
chr1	77957500	77972500
chr1	232972500	232987500
chr1	10977500	10992500
chr1	7207500	7222500
chr1	3417500	3432500
chr1	99732500	99747500
chr1	212367500	212382500
chr1	235972500	235987500
chr1	44592500	44607500
chr1	242977500	242992500
chr1	80777500	80792500
chr1	211657500	211672500
chr1	191822500	191837500
chr1	64822500	64837500
chr1	182052500	182067500
chr1	37017500	37032500
chr1	29207500	29222500
chr1	102967500	102982500
chr1	40987500	41002500
chr1	61652500	61667500
chr1	210012500	210027500
chr1	231597500	231612500
chr1	110782500	110797500
chr1	45572500	45587500
chr1	200852500	200867500
chr1	59762500	59777500
chr1	55857500	55872500
chr1	25202500	25217500
chr1	14532500	14547500
chr1	157487500	157502500
chr1	54477500	54492500
chr1	69217500	69232500
chr1	59282500	59297500
chr1	50722500	50737500
chr1	95872500	95887500
chr1	241837500	241852500
chr1	197902500	197917500
chr1	53047500	53062500
chr1	187877500	187892500
chr1	108117500	108132500
chr1	158487500	158502500
chr1	199102500	199117500
chr1	158112500	158127500
chr1	179012500	179027500
chr1	224917500	224932500
chr1	232617500	232632500
chr1	91162500	91177500
chr1	73122500	73137500
chr1	42747500	42762500
chr1	88602500	88617500
chr1	184687500	184702500
chr1	75207500	75222500
chr1	15497500	15512500
chr1	81997500	82012500
chr1	221207500	221222500
chr1	19647500	19662500
chr1	162807500	162822500
chr1	51202500	51217500
chr1	21357500	21372500
chr1	178492500	178507500
chr1	182827500	182842500
chr1	198357500	198372500
chr1	23737500	23752500
chr1	190337500	190352500
chr1	201797500	201812500
chr1	151842500	151857500
chr1	8332500	8347500
chr1	236522500	236537500
chr1	16227500	16242500
chr1	169807500	169822500
chr1	235442500	235457500
chr1	175897500	175912500
chr1	96832500	96847500
chr1	175332500	175347500
chr1	215132500	215147500
chr1	111757500	111772500
chr1	182797500	182812500
chr1	160022500	160037500
chr1	160372500	160387500
chr1	62817500	62832500
chr1	46002500	46017500
chr1	67157500	67172500
chr1	176872500	176887500
chr1	93842500	93857500
chr1	171587500	171602500
chr1	185672500	185687500
chr1	170257500	170272500
chr1	156442500	156457500
chr1	236862500	236877500
chr1	41427500	41442500
chr1	34102500	34117500
chr1	114297500	114312500
chr1	234717500	234732500
chr1	109472500	109487500
chr1	53982500	53997500
chr1	27282500	27297500
chr1	22012500	22027500
chr1	175132500	175147500
chr1	205562500	205577500
chr1	70127500	70142500
chr1	159207500	159222500
chr1	173812500	173827500
chr1	7642500	7657500
chr1	244262500	244277500
chr1	35542500	35557500
chr1	24832500	24847500
chr1	204387500	204402500
chr1	40427500	40442500
chr1	228072500	228087500
chr1	209742500	209757500
chr1	5967500	5982500
chr1	77117500	77132500
chr1	169092500	169107500
chr1	236592500	236607500
chr1	30917500	30932500
chr1	229237500	229252500
chr1	80722500	80737500
chr1	99712500	99727500
chr1	74472500	74487500
chr1	36437500	36452500
chr1	39727500	39742500
chr1	200022500	200037500
chr1	92817500	92832500
chr1	15082500	15097500
chr1	215522500	215537500
chr1	217332500	217347500
chr1	109617500	109632500
chr1	192442500	192457500
chr1	28217500	28232500
chr1	111427500	111442500
chr1	95777500	95792500
chr1	241997500	242012500
chr1	100872500	100887500
chr1	154932500	154947500
chr1	48217500	48232500
chr1	89987500	90002500
chr1	70492500	70507500
chr1	64662500	64677500
chr1	214592500	214607500
chr1	87087500	87102500
chr1	178282500	178297500
chr1	229497500	229512500
chr1	113107500	113122500
chr1	163312500	163327500
chr1	48862500	48877500
chr1	37437500	37452500
chr1	69727500	69742500
chr1	112682500	112697500
chr1	46227500	46242500
chr1	93167500	93182500
chr1	8842500	8857500
chr1	172417500	172432500
chr1	176867500	176882500
chr1	244822500	244837500
chr1	57407500	57422500
chr1	51767500	51782500
chr1	156327500	156342500
chr1	166427500	166442500
chr1	223747500	223762500
chr1	112792500	112807500
chr1	115042500	115057500
chr1	245992500	246007500
chr1	147232500	147247500
chr1	94797500	94812500
chr1	193757500	193772500
chr1	65212500	65227500
chr1	174987500	175002500
chr1	1272500	1287500
chr1	48062500	48077500
chr1	205972500	205987500
chr1	238222500	238237500
chr1	11637500	11652500
chr1	68332500	68347500
chr1	50712500	50727500
chr1	166827500	166842500
chr1	16192500	16207500
chr1	54492500	54507500
chr1	43407500	43422500
chr1	55032500	55047500
chr1	202122500	202137500
chr1	93557500	93572500
chr1	156597500	156612500
chr1	168422500	168437500
chr1	227717500	227732500
chr1	22922500	22937500
chr1	43922500	43937500
chr1	180482500	180497500
chr1	84117500	84132500
chr1	165907500	165922500
chr1	156922500	156937500
chr1	46862500	46877500
chr1	219802500	219817500
chr1	19237500	19252500
chr1	2997500	3012500
chr1	12217500	12232500
chr1	89767500	89782500
chr1	184972500	184987500
chr1	192602500	192617500
chr1	47712500	47727500
chr1	214327500	214342500
chr1	11247500	11262500
chr1	73117500	73132500
chr1	1897500	1912500
chr1	205327500	205342500
chr1	179817500	179832500
chr1	27657500	27672500
chr1	207007500	207022500
chr1	88887500	88902500
chr1	23647500	23662500
chr1	38497500	38512500
chr1	213002500	213017500
chr1	46537500	46552500
chr1	202317500	202332500
chr1	52337500	52352500
chr1	202707500	202722500
chr1	7937500	7952500
chr1	147617500	147632500
chr1	156232500	156247500
chr1	47372500	47387500
chr1	165362500	165377500
chr1	231217500	231232500
chr1	6427500	6442500
chr1	115987500	116002500
chr1	240172500	240187500
chr1	25802500	25817500
chr1	181162500	181177500
chr1	15922500	15937500
chr1	66442500	66457500
chr1	152177500	152192500
chr1	29327500	29342500
chr1	33462500	33477500
chr1	100037500	100052500
chr1	40032500	40047500
chr1	50597500	50612500
chr1	76712500	76727500
chr1	219952500	219967500
chr1	225767500	225782500
chr1	33082500	33097500
chr1	216677500	216692500
chr1	107527500	107542500
chr1	174222500	174237500
chr1	163522500	163537500
chr1	30082500	30097500
chr1	204122500	204137500
chr1	165582500	165597500
chr1	29197500	29212500
chr1	50337500	50352500
chr1	183907500	183922500
chr1	156222500	156237500
chr1	183222500	183237500
chr1	28867500	28882500
chr1	32772500	32787500
chr1	213952500	213967500
chr1	48497500	48512500
chr1	37977500	37992500
chr1	183622500	183637500
chr1	211997500	212012500
chr1	37977500	37992500
chr1	205062500	205077500
chr1	85247500	85262500
chr1	85252500	85267500
chr1	165072500	165087500
chr1	197357500	197372500
chr1	53432500	53447500
chr1	20647500	20662500
chr1	74692500	74707500
chr1	113062500	113077500
chr1	152022500	152037500
chr1	212982500	212997500
chr1	203002500	203017500
chr1	35122500	35137500
chr1	167047500	167062500
chr1	77527500	77542500
chr1	9477500	9492500
chr1	224907500	224922500
chr1	68032500	68047500
chr1	47322500	47337500
chr1	98457500	98472500
chr1	207977500	207992500
chr1	18862500	18877500
chr1	214322500	214337500
chr1	15277500	15292500
chr1	201362500	201377500
chr1	227437500	227452500
chr1	99142500	99157500
chr1	45877500	45892500
chr1	226382500	226397500
chr1	56572500	56587500
chr1	67502500	67517500
chr1	11762500	11777500
chr1	117752500	117767500
chr1	115462500	115477500
chr1	150927500	150942500
chr1	117282500	117297500
chr1	203697500	203712500
chr1	12007500	12022500
chr1	181152500	181167500
chr1	200497500	200512500
chr1	2037500	2052500
chr1	160017500	160032500
chr1	182397500	182412500
chr1	110317500	110332500
chr1	23277500	23292500
chr1	210362500	210377500
chr1	37677500	37692500
chr1	40967500	40982500
chr1	245052500	245067500
chr1	62422500	62437500
chr1	6642500	6657500
chr1	93067500	93082500
chr1	154262500	154277500
chr1	27387500	27402500
chr1	157147500	157162500
chr1	66227500	66242500
chr1	150502500	150517500
chr1	67752500	67767500
chr1	163057500	163072500
chr1	92987500	93002500
chr1	110607500	110622500
chr1	203332500	203347500
chr1	20487500	20502500
chr1	160967500	160982500
chr1	179362500	179377500
chr1	18687500	18702500
chr1	207967500	207982500
chr1	109027500	109042500
chr1	44812500	44827500
chr1	15497500	15512500
chr1	45482500	45497500
chr1	177172500	177187500
chr1	232132500	232147500
chr1	31147500	31162500
chr1	119727500	119742500
chr1	17607500	17622500
chr1	116687500	116702500
chr1	246772500	246787500
chr1	84767500	84782500
chr1	43062500	43077500
chr1	4137500	4152500
chr1	42032500	42047500
chr1	160612500	160627500
chr1	180157500	180172500
chr1	209507500	209522500
chr1	205972500	205987500
chr1	157152500	157167500
chr1	35727500	35742500
chr1	12767500	12782500
chr1	110772500	110787500
chr1	180857500	180872500
chr1	205517500	205532500
chr1	55267500	55282500
chr1	147452500	147467500
chr1	172722500	172737500
chr1	7757500	7772500
chr1	165897500	165912500
chr1	163697500	163712500
chr1	91492500	91507500
chr1	53727500	53742500
chr1	91927500	91942500
chr1	204792500	204807500
chr1	39052500	39067500
chr1	75197500	75212500
chr1	86667500	86682500
chr1	176332500	176347500
chr1	154137500	154152500
chr1	186002500	186017500
chr1	97522500	97537500
chr1	6407500	6422500
chr1	52682500	52697500
chr1	19882500	19897500
chr1	67497500	67512500
chr1	87272500	87287500
chr1	113667500	113682500
chr1	151152500	151167500
chr1	63912500	63927500
chr1	244282500	244297500
chr1	74937500	74952500
chr1	235732500	235747500
chr1	52037500	52052500
chr1	6172500	6187500
chr1	187232500	187247500
chr1	193012500	193027500
chr1	70662500	70677500
chr1	3632500	3647500
chr1	34737500	34752500
chr1	62677500	62692500
chr1	171977500	171992500
chr1	181422500	181437500
chr1	168072500	168087500
chr1	196122500	196137500
chr1	35542500	35557500
chr1	203247500	203262500
chr1	59952500	59967500
chr1	171232500	171247500
chr1	62112500	62127500
chr1	208987500	209002500
chr1	6892500	6907500
chr1	19052500	19067500
chr1	31787500	31802500
chr1	21972500	21987500
chr1	98737500	98752500
chr1	239287500	239302500
chr1	179012500	179027500
chr1	86337500	86352500
chr1	94227500	94242500
chr1	15742500	15757500
chr1	22642500	22657500
chr1	230622500	230637500
chr1	22402500	22417500
chr1	95037500	95052500
chr1	38817500	38832500
chr1	223077500	223092500
chr1	84422500	84437500
chr1	79457500	79472500
chr1	58647500	58662500
chr1	48682500	48697500
chr1	153487500	153502500
chr1	92282500	92297500
chr1	218527500	218542500
chr1	26007500	26022500
chr1	112467500	112482500
chr1	220197500	220212500
chr1	61447500	61462500
chr1	201977500	201992500
chr1	226837500	226852500
chr1	199937500	199952500
chr1	35407500	35422500
chr1	225972500	225987500
chr1	36942500	36957500
chr1	186397500	186412500
chr1	189412500	189427500
chr1	107737500	107752500
chr1	96212500	96227500
chr1	39257500	39272500
chr1	20152500	20167500
chr1	154542500	154557500
chr1	119362500	119377500
chr1	187357500	187372500
chr1	75767500	75782500
chr1	157942500	157957500
chr1	66722500	66737500
chr1	202442500	202457500
chr1	27277500	27292500
chr1	32322500	32337500
chr1	157937500	157952500
chr1	50412500	50427500
chr1	41767500	41782500
chr1	160247500	160262500
chr1	173492500	173507500
chr1	150622500	150637500
chr1	216562500	216577500
chr1	157477500	157492500
chr1	100447500	100462500
chr1	24382500	24397500
chr1	28627500	28642500
chr1	150052500	150067500
chr1	194282500	194297500
chr1	201117500	201132500
chr1	39182500	39197500
chr1	8992500	9007500
chr1	208237500	208252500
chr1	11897500	11912500
chr1	46367500	46382500
chr1	43697500	43712500
chr1	162297500	162312500
chr1	158977500	158992500
chr1	157327500	157342500
chr1	205732500	205747500
chr1	205897500	205912500
chr1	23177500	23192500
chr1	89602500	89617500
chr1	244957500	244972500
chr1	154542500	154557500
chr1	64142500	64157500
chr1	244822500	244837500
chr1	171772500	171787500
chr1	18567500	18582500
chr1	44997500	45012500
chr1	111022500	111037500
chr1	211467500	211482500
chr1	90832500	90847500
chr1	23067500	23082500
chr1	26682500	26697500
chr1	31997500	32012500
chr1	175322500	175337500
chr1	94012500	94027500
chr1	78317500	78332500
chr1	172717500	172732500
chr1	220517500	220532500
chr1	247312500	247327500
chr1	169347500	169362500
chr1	31047500	31062500
chr1	170922500	170937500
chr1	65927500	65942500
chr1	234587500	234602500
chr1	34852500	34867500
chr1	95227500	95242500
chr1	67502500	67517500
chr1	45287500	45302500
chr1	85687500	85702500
chr1	220772500	220787500
chr1	78112500	78127500
chr1	77927500	77942500
chr1	211662500	211677500
chr1	160082500	160097500
chr1	161297500	161312500
chr1	204937500	204952500
chr1	26407500	26422500
chr1	16057500	16072500
chr1	216212500	216227500
chr1	212597500	212612500
chr1	23937500	23952500
chr1	239232500	239247500
chr1	237787500	237802500
chr1	28497500	28512500
chr1	53952500	53967500
chr1	194057500	194072500
chr1	41227500	41242500
chr1	44047500	44062500
chr1	156562500	156577500
chr1	44202500	44217500
chr1	108912500	108927500
chr1	24627500	24642500
chr1	1622500	1637500
chr1	204012500	204027500
chr1	240682500	240697500
chr1	28727500	28742500
chr1	64232500	64247500
chr1	7937500	7952500
chr1	232107500	232122500
chr1	182572500	182587500
chr1	110142500	110157500
chr1	163302500	163317500
chr1	181672500	181687500
chr1	165222500	165237500
chr1	161372500	161387500
chr1	167207500	167222500
chr1	224847500	224862500
chr1	66917500	66932500
chr1	50712500	50727500
chr1	7207500	7222500
chr1	168572500	168587500
chr1	114107500	114122500
chr1	225642500	225657500
chr1	102417500	102432500
chr1	73667500	73682500
chr1	107457500	107472500
chr1	61037500	61052500
chr1	237792500	237807500
chr1	101452500	101467500
chr1	84742500	84757500
chr1	169542500	169557500
chr1	39657500	39672500
chr1	54807500	54822500
chr1	116487500	116502500
chr1	226597500	226612500
chr1	60122500	60137500
chr1	32637500	32652500
chr1	159887500	159902500
chr1	25497500	25512500
chr1	73997500	74012500
chr1	150182500	150197500
chr1	24627500	24642500
chr1	67832500	67847500
chr1	180617500	180632500
chr1	6332500	6347500
chr1	113377500	113392500
chr1	67672500	67687500
chr1	36437500	36452500
chr1	17482500	17497500
chr1	167532500	167547500
chr1	111982500	111997500
chr1	54392500	54407500
chr1	176527500	176542500
chr1	110487500	110502500
chr1	101002500	101017500
chr1	31537500	31552500
chr1	190587500	190602500
chr1	89757500	89772500
chr1	169702500	169717500
chr1	221432500	221447500
chr1	203832500	203847500
chr1	179592500	179607500
chr1	56967500	56982500
chr1	230272500	230287500
chr1	203477500	203492500
chr1	161142500	161157500
chr1	113942500	113957500
chr1	224627500	224642500
chr1	177917500	177932500
chr1	47932500	47947500
chr1	2167500	2182500
chr1	10612500	10627500
chr1	22642500	22657500
chr1	240872500	240887500
chr1	24142500	24157500
chr1	27502500	27517500
chr1	150332500	150347500
chr1	165357500	165372500
chr1	217027500	217042500
chr1	227427500	227442500
chr1	206677500	206692500
chr1	114947500	114962500
chr1	65407500	65422500
chr1	35292500	35307500
chr1	202707500	202722500
chr1	93537500	93552500
chr1	229612500	229627500
chr1	98042500	98057500
chr1	64817500	64832500
chr1	17227500	17242500
chr1	28492500	28507500
chr1	81967500	81982500
chr1	114562500	114577500
chr1	27972500	27987500
chr1	56572500	56587500
chr1	214112500	214127500
chr1	43192500	43207500
chr1	109972500	109987500
chr1	42897500	42912500
chr1	179217500	179232500
chr1	115767500	115782500
chr1	76132500	76147500
chr1	27092500	27107500
chr1	239992500	240007500
chr1	24912500	24927500
chr1	43632500	43647500
chr1	51182500	51197500
chr1	178717500	178732500
chr1	203007500	203022500
chr1	117482500	117497500
chr1	182047500	182062500
chr1	51762500	51777500
chr1	238462500	238477500
chr1	117047500	117062500
chr1	205247500	205262500
chr1	20487500	20502500
chr1	210567500	210582500
chr1	96817500	96832500
chr1	107952500	107967500
chr1	48067500	48082500
chr1	229847500	229862500
chr1	98962500	98977500
chr1	5827500	5842500
chr1	156917500	156932500
chr1	109407500	109422500
chr1	167382500	167397500
chr1	13612500	13627500
chr1	92822500	92837500
chr1	102177500	102192500
chr1	25202500	25217500
chr1	41227500	41242500
chr1	247487500	247502500
chr1	81787500	81802500
chr1	91272500	91287500
chr1	66332500	66347500
chr1	109882500	109897500
chr1	15027500	15042500
chr1	159077500	159092500
chr1	208087500	208102500
chr1	209187500	209202500
chr1	57697500	57712500
chr1	227872500	227887500
chr1	247092500	247107500
chr1	5607500	5622500
chr1	56707500	56722500
chr1	8442500	8457500
chr1	33462500	33477500
chr1	115042500	115057500
chr1	157757500	157772500
chr1	65032500	65047500
chr1	84927500	84942500
chr1	213227500	213242500
chr1	90692500	90707500
chr1	33607500	33622500
chr1	61847500	61862500
chr1	219372500	219387500
chr1	157067500	157082500
chr1	21772500	21787500
chr1	203587500	203602500
chr1	87477500	87492500
chr1	88292500	88307500
chr1	26152500	26167500
chr1	65212500	65227500
chr1	28197500	28212500
chr1	151827500	151842500
chr1	23762500	23777500
chr1	156062500	156077500
chr1	173387500	173402500
chr1	211247500	211262500
chr1	86492500	86507500
chr1	50952500	50967500
chr1	119557500	119572500
chr1	94467500	94482500
chr1	36892500	36907500
chr1	9577500	9592500
chr1	151262500	151277500
chr1	151397500	151412500
chr1	65207500	65222500
chr1	164777500	164792500
chr1	9242500	9257500
chr1	167697500	167712500
chr1	8152500	8167500
chr1	246917500	246932500
chr1	4762500	4777500
chr1	172527500	172542500
chr1	185282500	185297500
chr1	193122500	193137500
chr1	22507500	22522500
chr1	13802500	13817500
chr1	76297500	76312500
chr1	107132500	107147500
chr1	53582500	53597500
chr1	55357500	55372500
chr1	13947500	13962500
chr1	101622500	101637500
chr1	36067500	36082500
chr1	7202500	7217500
chr1	40757500	40772500
chr1	5967500	5982500
chr1	110487500	110502500
chr1	114272500	114287500
chr1	31347500	31362500
chr1	23267500	23282500
chr1	33272500	33287500
chr1	201787500	201802500
chr1	10357500	10372500
chr1	233372500	233387500
chr1	208232500	208247500
chr1	213537500	213552500
chr1	17112500	17127500
chr1	20332500	20347500
chr1	42747500	42762500
chr1	112897500	112912500
chr1	100447500	100462500
chr1	9857500	9872500
chr1	168322500	168337500
chr1	214782500	214797500
chr1	37427500	37442500
chr1	92472500	92487500
chr1	65407500	65422500
chr1	232617500	232632500
chr1	246112500	246127500
chr1	27817500	27832500
chr1	9697500	9712500
chr1	115692500	115707500
chr1	19327500	19342500
chr1	25027500	25042500
chr1	94327500	94342500
chr1	94912500	94927500
chr1	199662500	199677500
chr1	18092500	18107500
chr1	150807500	150822500
chr1	11967500	11982500
chr1	60947500	60962500
chr1	184217500	184232500
chr1	237547500	237562500
chr1	185147500	185162500
chr1	32167500	32182500
chr1	115772500	115787500
chr1	176672500	176687500
chr1	95037500	95052500
chr1	217307500	217322500
chr1	22092500	22107500
chr1	23417500	23432500
chr1	119127500	119142500
chr1	167792500	167807500
chr1	29682500	29697500
chr1	61637500	61652500
chr1	170652500	170667500
chr1	53827500	53842500
chr1	14082500	14097500
chr1	37787500	37802500
chr1	160822500	160837500
chr1	21587500	21602500
chr1	115587500	115602500
chr1	64952500	64967500
chr1	171307500	171322500
chr1	42647500	42662500
chr1	224422500	224437500
chr1	42317500	42332500
chr1	58147500	58162500
chr1	35707500	35722500
chr1	186577500	186592500
chr1	235407500	235422500
chr1	197492500	197507500
chr1	107127500	107142500
chr1	241102500	241117500
chr1	220092500	220107500
chr1	244417500	244432500
chr1	179357500	179372500
chr1	225762500	225777500
chr1	33457500	33472500
chr1	176057500	176072500
chr1	175877500	175892500
chr1	51507500	51522500
chr1	104252500	104267500
chr1	67752500	67767500
chr1	56812500	56827500
chr1	33362500	33377500
chr1	81532500	81547500
chr1	160942500	160957500
chr1	230772500	230787500
chr1	101962500	101977500
chr1	26777500	26792500
chr1	52677500	52692500
chr1	6772500	6787500
chr1	99142500	99157500
chr1	18192500	18207500
chr1	28342500	28357500
chr1	85037500	85052500
chr1	201042500	201057500
chr1	222707500	222722500
chr1	24047500	24062500
chr1	235962500	235977500
chr1	168057500	168072500
chr1	36292500	36307500
chr1	91142500	91157500
chr1	91372500	91387500
chr1	244577500	244592500
chr1	26242500	26257500
chr1	10782500	10797500
chr1	47512500	47527500
chr1	18292500	18307500
chr1	154747500	154762500
chr1	14762500	14777500
chr1	40677500	40692500
chr1	40517500	40532500
chr1	77672500	77687500
chr1	231817500	231832500
chr1	228352500	228367500
chr1	107252500	107267500
chr1	68432500	68447500
chr1	16352500	16367500
chr1	10022500	10037500
chr1	154867500	154882500
chr1	163167500	163182500
chr1	151517500	151532500
chr1	14547500	14562500
chr1	31147500	31162500
chr1	26887500	26902500
chr1	54202500	54217500
chr1	40837500	40852500
chr1	63437500	63452500
chr1	185792500	185807500
chr1	45662500	45677500
chr1	111402500	111417500
chr1	200257500	200272500
chr1	31627500	31642500
chr1	209427500	209442500
chr1	39967500	39982500
chr1	9097500	9112500
chr1	93067500	93082500
chr1	44307500	44322500
chr1	19572500	19587500
chr1	220197500	220212500
chr1	169802500	169817500
chr1	184037500	184052500
chr1	84607500	84622500
chr1	64592500	64607500
chr1	101777500	101792500
chr1	226197500	226212500
chr1	63297500	63312500
chr1	171477500	171492500
chr1	24152500	24167500
chr1	58902500	58917500
chr1	201217500	201232500
chr1	150922500	150937500
chr1	38487500	38502500
chr1	69667500	69682500
chr1	42452500	42467500
chr1	176192500	176207500
chr1	109027500	109042500
chr1	237927500	237942500
chr1	155842500	155857500
chr1	100352500	100367500
chr1	38582500	38597500
chr1	53377500	53392500
chr1	75707500	75722500
chr1	231322500	231337500
chr1	150442500	150457500
chr1	201867500	201882500
chr1	109177500	109192500
chr1	40247500	40262500
chr1	114687500	114702500
chr1	51287500	51302500
chr1	35087500	35102500
chr1	32607500	32622500
chr1	162482500	162497500
chr1	179672500	179687500
chr1	46002500	46017500
chr1	151677500	151692500
chr1	93427500	93442500
chr1	9932500	9947500
chr1	236052500	236067500
chr1	93167500	93182500
chr1	150797500	150812500
chr1	88052500	88067500
chr1	200017500	200032500
chr1	25682500	25697500
chr1	47617500	47632500
chr1	235317500	235332500
chr1	160332500	160347500
chr1	28062500	28077500
chr1	100122500	100137500
chr1	178172500	178187500
chr1	112602500	112617500
chr1	54037500	54052500
chr1	10867500	10882500
chr2	112557500	112572500
chr2	1192500	1207500
chr2	89202500	89217500
chr2	116457500	116472500
chr2	141927500	141942500
chr2	228662500	228677500
chr2	76647500	76662500
chr2	142142500	142157500
chr2	232302500	232317500
chr2	74407500	74422500
chr2	29867500	29882500
chr2	97097500	97112500
chr2	121067500	121082500
chr2	76887500	76902500
chr2	66567500	66582500
chr2	129822500	129837500
chr2	239997500	240012500
chr2	172702500	172717500
chr2	168697500	168712500
chr2	102617500	102632500
chr2	11137500	11152500
chr2	115672500	115687500
chr2	16322500	16337500
chr2	113952500	113967500
chr2	178447500	178462500
chr2	111072500	111087500
chr2	23212500	23227500
chr2	4717500	4732500
chr2	58717500	58732500
chr2	79912500	79927500
chr2	241632500	241647500
chr2	40752500	40767500
chr2	110777500	110792500
chr2	22322500	22337500
chr2	76762500	76777500
chr2	118862500	118877500
chr2	233342500	233357500
chr2	170882500	170897500
chr2	158007500	158022500
chr2	51707500	51722500
chr2	217757500	217772500
chr2	178472500	178487500
chr2	39777500	39792500
chr2	56127500	56142500
chr2	169072500	169087500
chr2	100992500	101007500
chr2	164072500	164087500
chr2	137842500	137857500
chr2	212577500	212592500
chr2	197717500	197732500
chr2	140012500	140027500
chr2	56127500	56142500
chr2	58557500	58572500
chr2	158012500	158027500
chr2	162142500	162157500
chr2	108707500	108722500
chr2	176067500	176082500
chr2	203437500	203452500
chr2	197772500	197787500
chr2	11657500	11672500
chr2	86697500	86712500
chr2	36217500	36232500
chr2	241657500	241672500
chr2	3647500	3662500
chr2	181062500	181077500
chr2	33582500	33597500
chr2	168122500	168137500
chr2	240487500	240502500
chr2	208067500	208082500
chr2	228662500	228677500
chr2	157212500	157227500
chr2	13012500	13027500
chr2	238982500	238997500
chr2	56007500	56022500
chr2	153137500	153152500
chr2	43567500	43582500
chr2	30077500	30092500
chr2	153657500	153672500
chr2	70957500	70972500
chr2	184032500	184047500
chr2	40567500	40582500
chr2	16512500	16527500
chr2	66417500	66432500
chr2	186467500	186482500
chr2	167197500	167212500
chr2	88552500	88567500
chr2	197377500	197392500
chr2	113367500	113382500
chr2	1807500	1822500
chr2	209317500	209332500
chr2	48517500	48532500
chr2	9412500	9427500
chr2	36492500	36507500
chr2	204762500	204777500
chr2	219377500	219392500
chr2	72137500	72152500
chr2	32527500	32542500
chr2	159982500	159997500
chr2	222607500	222622500
chr2	227867500	227882500
chr2	28482500	28497500
chr2	156042500	156057500
chr2	19352500	19367500
chr2	223682500	223697500
chr2	197772500	197787500
chr2	51407500	51422500
chr2	117792500	117807500
chr2	75632500	75647500
chr2	114542500	114557500
chr2	103932500	103947500
chr2	205697500	205712500
chr2	230622500	230637500
chr2	152002500	152017500
chr2	148502500	148517500
chr2	3302500	3317500
chr2	151482500	151497500
chr2	86052500	86067500
chr2	222277500	222292500
chr2	176067500	176082500
chr2	156907500	156922500
chr2	151787500	151802500
chr2	215937500	215952500
chr2	109732500	109747500
chr2	125522500	125537500
chr2	135757500	135772500
chr2	79897500	79912500
chr2	238832500	238847500
chr2	221567500	221582500
chr2	237072500	237087500
chr2	112037500	112052500
chr2	196057500	196072500
chr2	207517500	207532500
chr2	130912500	130927500
chr2	118857500	118872500
chr2	42297500	42312500
chr2	124797500	124812500
chr2	166442500	166457500
chr2	31337500	31352500
chr2	65587500	65602500
chr2	54697500	54712500
chr2	17417500	17432500
chr2	155307500	155322500
chr2	149562500	149577500
chr2	215927500	215942500
chr2	18367500	18382500
chr2	50477500	50492500
chr2	185737500	185752500
chr2	72867500	72882500
chr2	28887500	28902500
chr2	158757500	158772500
chr2	99077500	99092500
chr2	152682500	152697500
chr2	45567500	45582500
chr2	71437500	71452500
chr2	138827500	138842500
chr2	117777500	117792500
chr2	226202500	226217500
chr2	34742500	34757500
chr2	193952500	193967500
chr2	218687500	218702500
chr2	196737500	196752500
chr2	122307500	122322500
chr2	148922500	148937500
chr2	133842500	133857500
chr2	150457500	150472500
chr2	49562500	49577500
chr2	231782500	231797500
chr2	73607500	73622500
chr2	85592500	85607500
chr2	144087500	144102500
chr2	204852500	204867500
chr2	35862500	35877500
chr2	213217500	213232500
chr2	204747500	204762500
chr2	108637500	108652500
chr2	151237500	151252500
chr2	134427500	134442500
chr2	182672500	182687500
chr2	170822500	170837500
chr2	124527500	124542500
chr2	95332500	95347500
chr2	102447500	102462500
chr2	109497500	109512500
chr2	73727500	73742500
chr2	201187500	201202500
chr2	26197500	26212500
chr2	27022500	27037500
chr2	173372500	173387500
chr2	217662500	217677500
chr2	183192500	183207500
chr2	170812500	170827500
chr2	171457500	171472500
chr2	15582500	15597500
chr2	201642500	201657500
chr2	88157500	88172500
chr2	209962500	209977500
chr2	162847500	162862500
chr2	129297500	129312500
chr2	182112500	182127500
chr2	154377500	154392500
chr2	41397500	41412500
chr2	211032500	211047500
chr2	203207500	203222500
chr2	240787500	240802500
chr2	149302500	149317500
chr2	231777500	231792500
chr2	61857500	61872500
chr2	37867500	37882500
chr2	70237500	70252500
chr2	106817500	106832500
chr2	105977500	105992500
chr2	101862500	101877500
chr2	191527500	191542500
chr2	213922500	213937500
chr2	126167500	126182500
chr2	204702500	204717500
chr2	5682500	5697500
chr2	177757500	177772500
chr2	56747500	56762500
chr2	233262500	233277500
chr2	184572500	184587500
chr2	55602500	55617500
chr2	128162500	128177500
chr2	206662500	206677500
chr2	45157500	45172500
chr2	185162500	185177500
chr2	128722500	128737500
chr2	3917500	3932500
chr2	176637500	176652500
chr2	55222500	55237500
chr2	36772500	36787500
chr2	70952500	70967500
chr2	220657500	220672500
chr2	234517500	234532500
chr2	68927500	68942500
chr2	165882500	165897500
chr2	73217500	73232500
chr2	187462500	187477500
chr2	172102500	172117500
chr2	217737500	217752500
chr2	159192500	159207500
chr2	120172500	120187500
chr2	84887500	84902500
chr2	5352500	5367500
chr2	17737500	17752500
chr2	195307500	195322500
chr2	212562500	212577500
chr2	241777500	241792500
chr2	43982500	43997500
chr2	58152500	58167500
chr2	232117500	232132500
chr2	227872500	227887500
chr2	41782500	41797500
chr2	94957500	94972500
chr2	61007500	61022500
chr2	122307500	122322500
chr2	192722500	192737500
chr2	56647500	56662500
chr2	203912500	203927500
chr2	142992500	143007500
chr2	164487500	164502500
chr2	19872500	19887500
chr2	172462500	172477500
chr2	19332500	19347500
chr2	188507500	188522500
chr2	227097500	227112500
chr2	134417500	134432500
chr2	192162500	192177500
chr2	188982500	188997500
chr2	43842500	43857500
chr2	160982500	160997500
chr2	136387500	136402500
chr2	228647500	228662500
chr2	108827500	108842500
chr2	44947500	44962500
chr2	199452500	199467500
chr2	42787500	42802500
chr2	189412500	189427500
chr2	197487500	197502500
chr2	47322500	47337500
chr2	225652500	225667500
chr2	236202500	236217500
chr2	152622500	152637500
chr2	212557500	212572500
chr2	133837500	133852500
chr2	187842500	187857500
chr2	233822500	233837500
chr2	237407500	237422500
chr2	120667500	120682500
chr2	134907500	134922500
chr2	20987500	21002500
chr2	176177500	176192500
chr2	119297500	119312500
chr2	198287500	198302500
chr2	39242500	39257500
chr2	208342500	208357500
chr2	222557500	222572500
chr2	18732500	18747500
chr2	231447500	231462500
chr2	187572500	187587500
chr2	34567500	34582500
chr2	226742500	226757500
chr2	224287500	224302500
chr2	21322500	21337500
chr2	208052500	208067500
chr2	39767500	39782500
chr2	46897500	46912500
chr2	27342500	27357500
chr2	85297500	85312500
chr2	226792500	226807500
chr2	27667500	27682500
chr2	219372500	219387500
chr2	15577500	15592500
chr2	235107500	235122500
chr2	72582500	72597500
chr2	73597500	73612500
chr2	43227500	43242500
chr2	30687500	30702500
chr2	110752500	110767500
chr2	143272500	143287500
chr2	202182500	202197500
chr2	183692500	183707500
chr2	103622500	103637500
chr2	166882500	166897500
chr2	30067500	30082500
chr2	48902500	48917500
chr2	68037500	68052500
chr2	66412500	66427500
chr2	68437500	68452500
chr2	16752500	16767500
chr2	205937500	205952500
chr2	70137500	70152500
chr2	138367500	138382500
chr2	30847500	30862500
chr2	50407500	50422500
chr2	25197500	25212500
chr2	182982500	182997500
chr2	134082500	134097500
chr2	147907500	147922500
chr2	9102500	9117500
chr2	5352500	5367500
chr2	85812500	85827500
chr2	142592500	142607500
chr2	175662500	175677500
chr2	173872500	173887500
chr2	200437500	200452500
chr2	156312500	156327500
chr2	146662500	146677500
chr2	131497500	131512500
chr2	235742500	235757500
chr2	28097500	28112500
chr2	174672500	174687500
chr2	176447500	176462500
chr2	213182500	213197500
chr2	218027500	218042500
chr2	46447500	46462500
chr2	229707500	229722500
chr2	173367500	173382500
chr2	54497500	54512500
chr2	191737500	191752500
chr2	100237500	100252500
chr2	151482500	151497500
chr2	216667500	216682500
chr2	121737500	121752500
chr2	218387500	218402500
chr2	105237500	105252500
chr2	237017500	237032500
chr2	69827500	69842500
chr2	137842500	137857500
chr2	18142500	18157500
chr2	72132500	72147500
chr2	47772500	47787500
chr2	20642500	20657500
chr2	105522500	105537500
chr2	161927500	161942500
chr2	197772500	197787500
chr2	16272500	16287500
chr2	157192500	157207500
chr2	222932500	222947500
chr2	42072500	42087500
chr2	195677500	195692500
chr2	11117500	11132500
chr2	74117500	74132500
chr2	96357500	96372500
chr2	63882500	63897500
chr2	96952500	96967500
chr2	632500	647500
chr2	74882500	74897500
chr2	212837500	212852500
chr2	240432500	240447500
chr2	23697500	23712500
chr2	65562500	65577500
chr2	182907500	182922500
chr2	26762500	26777500
chr2	76597500	76612500
chr2	216197500	216212500
chr2	208347500	208362500
chr2	181452500	181467500
chr2	66562500	66577500
chr2	79877500	79892500
chr2	15782500	15797500
chr2	2097500	2112500
chr2	148177500	148192500
chr2	199932500	199947500
chr2	76852500	76867500
chr2	103122500	103137500
chr2	62417500	62432500
chr2	232832500	232847500
chr2	44227500	44242500
chr2	84297500	84312500
chr2	180087500	180102500
chr2	167182500	167197500
chr2	62772500	62787500
chr2	186247500	186262500
chr2	206662500	206677500
chr2	10432500	10447500
chr2	86372500	86387500
chr2	219987500	220002500
chr2	27017500	27032500
chr2	30437500	30452500
chr2	69312500	69327500
chr2	100987500	101002500
chr2	50137500	50152500
chr2	219632500	219647500
chr2	7057500	7072500
chr2	210202500	210217500
chr2	63482500	63497500
chr2	69892500	69907500
chr2	138822500	138837500
chr2	179747500	179762500
chr2	20237500	20252500
chr2	186807500	186822500
chr2	25712500	25727500
chr2	221972500	221987500
chr2	69827500	69842500
chr2	209552500	209567500
chr2	118982500	118997500
chr2	12167500	12182500
chr2	43522500	43537500
chr2	70642500	70657500
chr2	178412500	178427500
chr2	174992500	175007500
chr2	217877500	217892500
chr2	158442500	158457500
chr2	157722500	157737500
chr2	202522500	202537500
chr2	204697500	204712500
chr2	48427500	48442500
chr2	211437500	211452500
chr2	239387500	239402500
chr2	177137500	177152500
chr2	78977500	78992500
chr2	207472500	207487500
chr2	46892500	46907500
chr2	38267500	38282500
chr2	180082500	180097500
chr2	216482500	216497500
chr2	40212500	40227500
chr2	200797500	200812500
chr2	102692500	102707500
chr2	11577500	11592500
chr2	217132500	217147500
chr2	24817500	24832500
chr2	154687500	154702500
chr2	241072500	241087500
chr2	45947500	45962500
chr2	207742500	207757500
chr2	71787500	71802500
chr2	232527500	232542500
chr2	209307500	209322500
chr2	38727500	38742500
chr2	240132500	240147500
chr2	117997500	118012500
chr2	166137500	166152500
chr2	121347500	121362500
chr2	121062500	121077500
chr2	197367500	197382500
chr2	96512500	96527500
chr2	101237500	101252500
chr2	104402500	104417500
chr2	187452500	187467500
chr2	174332500	174347500
chr2	22282500	22297500
chr2	123987500	124002500
chr2	136732500	136747500
chr2	194832500	194847500
chr2	29192500	29207500
chr2	198642500	198657500
chr2	9767500	9782500
chr2	60552500	60567500
chr2	165202500	165217500
chr2	239777500	239792500
chr2	118852500	118867500
chr2	98827500	98842500
chr2	72862500	72877500
chr2	206147500	206162500
chr2	157457500	157472500
chr2	79217500	79232500
chr2	224642500	224657500
chr2	227322500	227337500
chr2	225647500	225662500
chr2	35402500	35417500
chr2	57502500	57517500
chr2	215287500	215302500
chr2	21717500	21732500
chr2	27197500	27212500
chr2	190737500	190752500
chr2	182092500	182107500
chr2	33982500	33997500
chr2	64862500	64877500
chr2	146912500	146927500
chr2	42282500	42297500
chr2	237772500	237787500
chr2	11432500	11447500
chr2	164952500	164967500
chr2	16747500	16762500
chr2	163132500	163147500
chr2	20092500	20107500
chr2	218972500	218987500
chr2	44917500	44932500
chr2	55217500	55232500
chr2	169807500	169822500
chr2	14892500	14907500
chr2	217732500	217747500
chr2	48092500	48107500
chr2	117912500	117927500
chr2	86012500	86027500
chr2	133487500	133502500
chr2	16602500	16617500
chr2	127477500	127492500
chr2	57702500	57717500
chr2	138087500	138102500
chr2	9407500	9422500
chr2	238087500	238102500
chr2	88672500	88687500
chr2	238787500	238802500
chr2	159977500	159992500
chr2	7382500	7397500
chr2	69817500	69832500
chr2	58552500	58567500
chr2	84622500	84637500
chr2	13002500	13017500
chr2	171147500	171162500
chr2	114932500	114947500
chr2	166437500	166452500
chr2	53752500	53767500
chr2	147897500	147912500
chr2	11777500	11792500
chr2	197597500	197612500
chr2	6757500	6772500
chr2	77087500	77102500
chr2	178622500	178637500
chr2	121062500	121077500
chr2	64277500	64292500
chr2	24062500	24077500
chr2	162302500	162317500
chr2	115147500	115162500
chr2	236492500	236507500
chr2	223212500	223227500
chr2	50732500	50747500
chr2	42932500	42947500
chr2	134217500	134232500
chr2	26737500	26752500
chr2	10677500	10692500
chr2	234492500	234507500
chr2	39227500	39242500
chr2	181712500	181727500
chr2	152707500	152722500
chr2	232432500	232447500
chr2	205672500	205687500
chr2	137827500	137842500
chr2	21132500	21147500
chr2	44717500	44732500
chr2	231702500	231717500
chr2	144512500	144527500
chr2	189632500	189647500
chr2	38507500	38522500
chr2	75617500	75632500
chr2	135162500	135177500
chr2	37057500	37072500
chr2	148497500	148512500
chr2	28402500	28417500
chr2	27017500	27032500
chr2	112717500	112732500
chr2	85287500	85302500
chr2	47762500	47777500
chr2	21317500	21332500
chr2	211157500	211172500
chr2	162117500	162132500
chr2	72972500	72987500
chr2	18717500	18732500
chr2	221077500	221092500
chr2	26457500	26472500
chr2	28747500	28762500
chr2	153137500	153152500
chr2	164702500	164717500
chr2	70962500	70977500
chr2	158002500	158017500
chr2	68917500	68932500
chr2	172702500	172717500
chr2	23697500	23712500
chr2	161407500	161422500
chr2	209412500	209427500
chr2	26147500	26162500
chr2	39742500	39757500
chr2	109082500	109097500
chr2	100392500	100407500
chr2	197367500	197382500
chr2	159727500	159742500
chr2	147317500	147332500
chr2	140847500	140862500
chr2	142122500	142137500
chr2	236167500	236182500
chr2	10047500	10062500
chr2	86167500	86182500
chr2	102227500	102242500
chr2	156577500	156592500
chr2	5907500	5922500
chr2	229907500	229922500
chr2	68022500	68037500
chr2	160252500	160267500
chr2	96802500	96817500
chr2	167547500	167562500
chr2	16497500	16512500
chr2	68702500	68717500
chr2	16892500	16907500
chr2	217497500	217512500
chr2	161562500	161577500
chr2	225002500	225017500
chr2	156877500	156892500
chr2	28942500	28957500
chr2	167837500	167852500
chr2	54662500	54677500
chr2	232522500	232537500
chr2	179372500	179387500
chr2	126987500	127002500
chr2	170802500	170817500
chr2	172957500	172972500
chr2	202817500	202832500
chr2	55677500	55692500
chr2	70772500	70787500
chr2	112872500	112887500
chr2	13387500	13402500
chr2	183192500	183207500
chr2	78847500	78862500
chr2	41782500	41797500
chr2	98587500	98602500
chr2	223107500	223122500
chr2	65037500	65052500
chr2	186637500	186652500
chr2	121722500	121737500
chr2	234742500	234757500
chr2	121947500	121962500
chr2	233047500	233062500
chr2	173862500	173877500
chr2	239972500	239987500
chr2	191147500	191162500
chr2	174547500	174562500
chr2	19852500	19867500
chr2	219142500	219157500
chr2	35337500	35352500
chr2	104837500	104852500
chr2	223932500	223947500
chr2	215422500	215437500
chr2	17642500	17657500
chr2	71512500	71527500
chr2	47312500	47327500
chr2	170917500	170932500
chr2	18367500	18382500
chr2	32947500	32962500
chr2	119477500	119492500
chr2	210407500	210422500
chr2	32152500	32167500
chr2	37817500	37832500
chr2	126767500	126782500
chr2	181057500	181072500
chr2	70057500	70072500
chr2	206777500	206792500
chr2	64482500	64497500
chr2	56142500	56157500
chr2	84882500	84897500
chr2	120307500	120322500
chr2	201362500	201377500
chr2	118187500	118202500
chr2	60537500	60552500
chr2	196277500	196292500
chr2	203152500	203167500
chr2	190307500	190322500
chr2	127172500	127187500
chr2	218647500	218662500
chr2	181892500	181907500
chr2	120427500	120442500
chr2	157592500	157607500
chr2	61482500	61497500
chr2	226972500	226987500
chr2	36662500	36677500
chr2	80502500	80517500
chr2	203422500	203437500
chr2	219532500	219547500
chr2	161402500	161417500
chr2	231042500	231057500
chr2	177747500	177762500
chr2	62402500	62417500
chr2	58122500	58137500
chr2	216762500	216777500
chr2	230797500	230812500
chr2	8677500	8692500
chr2	186452500	186467500
chr2	33577500	33592500
chr2	74407500	74422500
chr2	15157500	15172500
chr2	206262500	206277500
chr2	163327500	163342500
chr2	102437500	102452500
chr2	198287500	198302500
chr2	106207500	106222500
chr2	191002500	191017500
chr2	127842500	127857500
chr2	235742500	235757500
chr2	45767500	45782500
chr2	65202500	65217500
chr2	216487500	216502500
chr2	230157500	230172500
chr2	68437500	68452500
chr2	127687500	127702500
chr2	160487500	160502500
chr2	63032500	63047500
chr2	228027500	228042500
chr2	47392500	47407500
chr2	2277500	2292500
chr2	177137500	177152500
chr2	152162500	152177500
chr2	219367500	219382500
chr2	216012500	216027500
chr2	10792500	10807500
chr2	62407500	62422500
chr2	214297500	214312500
chr2	20952500	20967500
chr2	10902500	10917500
chr2	233442500	233457500
chr2	120667500	120682500
chr2	70632500	70647500
chr2	99482500	99497500
chr2	206547500	206562500
chr2	31527500	31542500
chr2	177322500	177337500
chr2	101982500	101997500
chr2	237762500	237777500
chr2	7662500	7677500
chr2	173202500	173217500
chr2	170217500	170232500
chr2	65552500	65567500
chr2	206962500	206977500
chr2	73152500	73167500
chr2	238452500	238467500
chr2	199852500	199867500
chr2	20212500	20227500
chr2	46767500	46782500
chr2	70847500	70862500
chr2	186782500	186797500
chr2	20332500	20347500
chr2	99302500	99317500
chr2	43222500	43237500
chr2	127997500	128012500
chr2	83997500	84012500
chr2	235922500	235937500
chr2	218837500	218852500
chr2	227102500	227117500
chr2	139952500	139967500
chr2	26932500	26947500
chr2	168322500	168337500
chr2	176807500	176822500
chr2	227567500	227582500
chr2	53192500	53207500
chr2	44907500	44922500
chr2	233242500	233257500
chr2	168107500	168122500
chr2	8982500	8997500
chr2	168257500	168272500
chr2	209942500	209957500
chr2	188497500	188512500
chr2	2482500	2497500
chr2	31827500	31842500
chr2	48577500	48592500
chr2	235057500	235072500
chr2	102807500	102822500
chr2	179342500	179357500
chr2	75042500	75057500
chr2	100552500	100567500
chr2	46877500	46892500
chr2	37267500	37282500
chr2	153467500	153482500
chr2	39217500	39232500
chr2	151397500	151412500
chr2	185277500	185292500
chr2	88292500	88307500
chr2	69297500	69312500
chr2	69512500	69527500
chr2	61657500	61672500
chr2	85027500	85042500
chr2	26332500	26347500
chr2	9097500	9112500
chr2	27312500	27327500
chr2	80232500	80247500
chr2	172072500	172087500
chr2	229697500	229712500
chr2	229267500	229282500
chr2	241342500	241357500
chr2	65422500	65437500
chr2	214947500	214962500
chr2	232687500	232702500
chr2	122137500	122152500
chr2	101832500	101847500
chr2	190502500	190517500
chr2	172702500	172717500
chr2	64852500	64867500
chr2	179932500	179947500
chr2	165547500	165562500
chr2	98377500	98392500
chr2	36767500	36782500
chr2	68262500	68277500
chr2	227757500	227772500
chr2	175172500	175187500
chr2	240552500	240567500
chr2	233917500	233932500
chr2	80452500	80467500
chr2	135862500	135877500
chr2	57887500	57902500
chr2	50332500	50347500
chr2	31327500	31342500
chr2	173362500	173377500
chr2	232832500	232847500
chr2	200692500	200707500
chr2	24772500	24787500
chr2	74582500	74597500
chr2	47472500	47487500
chr2	25367500	25382500
chr2	121517500	121532500
chr2	50132500	50147500
chr2	69702500	69717500
chr2	151987500	152002500
chr2	53947500	53962500
chr2	61817500	61832500
chr2	54607500	54622500
chr2	105087500	105102500
chr2	204247500	204262500
chr2	150597500	150612500
chr2	24912500	24927500
chr2	153612500	153627500
chr2	31997500	32012500
chr2	176627500	176642500
chr2	10667500	10682500
chr2	68577500	68592500
chr2	209542500	209557500
chr2	95067500	95082500
chr2	178282500	178297500
chr2	222407500	222422500
chr2	230797500	230812500
chr2	55402500	55417500
chr2	118362500	118377500
chr2	46612500	46627500
chr2	105727500	105742500
chr2	63177500	63192500
chr2	237742500	237757500
chr2	108452500	108467500
chr2	58717500	58732500
chr2	126762500	126777500
chr2	6517500	6532500
chr2	205667500	205682500
chr2	67827500	67842500
chr2	38262500	38277500
chr2	172927500	172942500
chr2	58062500	58077500
chr2	171672500	171687500
chr2	241207500	241222500
chr2	96252500	96267500
chr2	102697500	102712500
chr2	237567500	237582500
chr2	85117500	85132500
chr2	174057500	174072500
chr2	18507500	18522500
chr2	17782500	17797500
chr2	231187500	231202500
chr2	239922500	239937500
chr2	144512500	144527500
chr2	73372500	73387500
chr2	40427500	40442500
chr2	61162500	61177500
chr2	234102500	234117500
chr2	7862500	7877500
chr2	222642500	222657500
chr2	202172500	202187500
chr2	24377500	24392500
chr2	75697500	75712500
chr2	99052500	99067500
chr2	9937500	9952500
chr2	201162500	201177500
chr2	169917500	169932500
chr2	196052500	196067500
chr2	24187500	24202500
chr2	9752500	9767500
chr2	234257500	234272500
chr2	229577500	229592500
chr2	104942500	104957500
chr2	46542500	46557500
chr2	43112500	43127500
chr2	210157500	210172500
chr2	105877500	105892500
chr2	175322500	175337500
chr2	207152500	207167500
chr2	169217500	169232500
chr2	200797500	200812500
chr2	163727500	163742500
chr2	178902500	178917500
chr2	119822500	119837500
chr2	227872500	227887500
chr2	101397500	101412500
chr2	42572500	42587500
chr2	44347500	44362500
chr2	42472500	42487500
chr2	71422500	71437500
chr2	210587500	210602500
chr2	109007500	109022500
chr2	44467500	44482500
chr2	204832500	204847500
chr2	54847500	54862500
chr2	85597500	85612500
chr2	39427500	39442500
chr2	43012500	43027500
chr2	129912500	129927500
chr2	16022500	16037500
chr2	45582500	45597500
chr2	159697500	159712500
chr2	207607500	207622500
chr2	26577500	26592500
chr2	151227500	151242500
chr2	60662500	60677500
chr2	195647500	195662500
chr2	74212500	74227500
chr2	48417500	48432500
chr2	46057500	46072500
chr2	64242500	64257500
chr2	38852500	38867500
chr2	132662500	132677500
chr2	233437500	233452500
chr2	216097500	216112500
chr2	207427500	207442500
chr2	108577500	108592500
chr2	204322500	204337500
chr2	236297500	236312500
chr2	148632500	148647500
chr2	224572500	224587500
chr2	165362500	165377500
chr2	17302500	17317500
chr2	217982500	217997500
chr2	46447500	46462500
chr2	82022500	82037500
chr2	58867500	58882500
chr2	235572500	235587500
chr2	224447500	224462500
chr2	119632500	119647500
chr2	64002500	64017500
chr2	152497500	152512500
chr2	64737500	64752500
chr2	189747500	189762500
chr2	241602500	241617500
chr2	10537500	10552500
chr2	152317500	152332500
chr2	225252500	225267500
chr2	55502500	55517500
chr2	63677500	63692500
chr2	27577500	27592500
chr2	200952500	200967500
chr2	171532500	171547500
chr2	61977500	61992500
chr2	230152500	230167500
chr2	58552500	58567500
chr2	168442500	168457500
chr2	207062500	207077500
chr2	219837500	219852500
chr2	72732500	72747500
chr2	32527500	32542500
chr2	223577500	223592500
chr2	199847500	199862500
chr2	203902500	203917500
chr2	197177500	197192500
chr2	219622500	219637500
chr2	9527500	9542500
chr2	160402500	160417500
chr2	190632500	190647500
chr2	61457500	61472500
chr2	54072500	54087500
chr2	25207500	25222500
chr2	165857500	165872500
chr2	128177500	128192500
chr2	88442500	88457500
chr2	23907500	23922500
chr2	241057500	241072500
chr2	208242500	208257500
chr2	201577500	201592500
chr2	200292500	200307500
chr2	25662500	25677500
chr2	202027500	202042500
chr2	135707500	135722500
chr2	182982500	182997500
chr2	201052500	201067500
chr2	88547500	88562500
chr2	170302500	170317500
chr2	190182500	190197500
chr2	127282500	127297500
chr2	45482500	45497500
chr2	178382500	178397500
chr2	25517500	25532500
chr2	38052500	38067500
chr2	73057500	73072500
chr2	188032500	188047500
chr2	25932500	25947500
chr2	196262500	196277500
chr2	55602500	55617500
chr2	174232500	174247500
chr3	90702500	90717500
chr3	198037500	198052500
chr3	167032500	167047500
chr3	103692500	103707500
chr3	8117500	8132500
chr3	29972500	29987500
chr3	93842500	93857500
chr3	155942500	155957500
chr3	135507500	135522500
chr3	195197500	195212500
chr3	13587500	13602500
chr3	8242500	8257500
chr3	124717500	124732500
chr3	188797500	188812500
chr3	101662500	101677500
chr3	88112500	88127500
chr3	161247500	161262500
chr3	116582500	116597500
chr3	125582500	125597500
chr3	79497500	79512500
chr3	122362500	122377500
chr3	184792500	184807500
chr3	152452500	152467500
chr3	121407500	121422500
chr3	72877500	72892500
chr3	106607500	106622500
chr3	80572500	80587500
chr3	184697500	184712500
chr3	69942500	69957500
chr3	133417500	133432500
chr3	130652500	130667500
chr3	195962500	195977500
chr3	69677500	69692500
chr3	182687500	182702500
chr3	76102500	76117500
chr3	13642500	13657500
chr3	20492500	20507500
chr3	66222500	66237500
chr3	24682500	24697500
chr3	11642500	11657500
chr3	72867500	72882500
chr3	125582500	125597500
chr3	33827500	33842500
chr3	140877500	140892500
chr3	150537500	150552500
chr3	111172500	111187500
chr3	195467500	195482500
chr3	4292500	4307500
chr3	51927500	51942500
chr3	20172500	20187500
chr3	169752500	169767500
chr3	132217500	132232500
chr3	94827500	94842500
chr3	161442500	161457500
chr3	33072500	33087500
chr3	145767500	145782500
chr3	179727500	179742500
chr3	119117500	119132500
chr3	36707500	36722500
chr3	116747500	116762500
chr3	40142500	40157500
chr3	169752500	169767500
chr3	123572500	123587500
chr3	23932500	23947500
chr3	88112500	88127500
chr3	29867500	29882500
chr3	151577500	151592500
chr3	44912500	44927500
chr3	159117500	159132500
chr3	168852500	168867500
chr3	83537500	83552500
chr3	159807500	159822500
chr3	144797500	144812500
chr3	3117500	3132500
chr3	45722500	45737500
chr3	118832500	118847500
chr3	113652500	113667500
chr3	9737500	9752500
chr3	192112500	192127500
chr3	142947500	142962500
chr3	169752500	169767500
chr3	148932500	148947500
chr3	97737500	97752500
chr3	99802500	99817500
chr3	154542500	154557500
chr3	107797500	107812500
chr3	51377500	51392500
chr3	37982500	37997500
chr3	130612500	130627500
chr3	76112500	76127500
chr3	98507500	98522500
chr3	105522500	105537500
chr3	86647500	86662500
chr3	194132500	194147500
chr3	19007500	19022500
chr3	192782500	192797500
chr3	110302500	110317500
chr3	89087500	89102500
chr3	124547500	124562500
chr3	165827500	165842500
chr3	151417500	151432500
chr3	153972500	153987500
chr3	112032500	112047500
chr3	10307500	10322500
chr3	31517500	31532500
chr3	79357500	79372500
chr3	159247500	159262500
chr3	25582500	25597500
chr3	165782500	165797500
chr3	180592500	180607500
chr3	126107500	126122500
chr3	66832500	66847500
chr3	15412500	15427500
chr3	68887500	68902500
chr3	19867500	19882500
chr3	52522500	52537500
chr3	110302500	110317500
chr3	143752500	143767500
chr3	38487500	38502500
chr3	125582500	125597500
chr3	13467500	13482500
chr3	28332500	28347500
chr3	139927500	139942500
chr3	185302500	185317500
chr3	46897500	46912500
chr3	156522500	156537500
chr3	115812500	115827500
chr3	175937500	175952500
chr3	100722500	100737500
chr3	54382500	54397500
chr3	44912500	44927500
chr3	194322500	194337500
chr3	107112500	107127500
chr3	103282500	103297500
chr3	121387500	121402500
chr3	30742500	30757500
chr3	189942500	189957500
chr3	184307500	184322500
chr3	24237500	24252500
chr3	108907500	108922500
chr3	142992500	143007500
chr3	11807500	11822500
chr3	81202500	81217500
chr3	149477500	149492500
chr3	108467500	108482500
chr3	17227500	17242500
chr3	16247500	16262500
chr3	114797500	114812500
chr3	87212500	87227500
chr3	65742500	65757500
chr3	178977500	178992500
chr3	135897500	135912500
chr3	34687500	34702500
chr3	112547500	112562500
chr3	141197500	141212500
chr3	28782500	28797500
chr3	63232500	63247500
chr3	43147500	43162500
chr3	50602500	50617500
chr3	49672500	49687500
chr3	196197500	196212500
chr3	99002500	99017500
chr3	48582500	48597500
chr3	112997500	113012500
chr3	63822500	63837500
chr3	53857500	53872500
chr3	157132500	157147500
chr3	12107500	12122500
chr3	117542500	117557500
chr3	126977500	126992500
chr3	65317500	65332500
chr3	90082500	90097500
chr3	5107500	5122500
chr3	62187500	62202500
chr3	42537500	42552500
chr3	69417500	69432500
chr3	146627500	146642500
chr3	70377500	70392500
chr3	173347500	173362500
chr3	107537500	107552500
chr3	147192500	147207500
chr3	24672500	24687500
chr3	149332500	149347500
chr3	100672500	100687500
chr3	165182500	165197500
chr3	852500	867500
chr3	12472500	12487500
chr3	104577500	104592500
chr3	126427500	126442500
chr3	151152500	151167500
chr3	197387500	197402500
chr3	155202500	155217500
chr3	41222500	41237500
chr3	50097500	50112500
chr3	138922500	138937500
chr3	187697500	187712500
chr3	27117500	27132500
chr3	161827500	161842500
chr3	158077500	158092500
chr3	44222500	44237500
chr3	173362500	173377500
chr3	172717500	172732500
chr3	190427500	190442500
chr3	110997500	111012500
chr3	33812500	33827500
chr3	186552500	186567500
chr3	172327500	172342500
chr3	15197500	15212500
chr3	179557500	179572500
chr3	139927500	139942500
chr3	9472500	9487500
chr3	45492500	45507500
chr3	129292500	129307500
chr3	14472500	14487500
chr3	129602500	129617500
chr3	100267500	100282500
chr3	158437500	158452500
chr3	137002500	137017500
chr3	48627500	48642500
chr3	127997500	128012500
chr3	128587500	128602500
chr3	155702500	155717500
chr3	5762500	5777500
chr3	46427500	46442500
chr3	96802500	96817500
chr3	32142500	32157500
chr3	170852500	170867500
chr3	102207500	102222500
chr3	14922500	14937500
chr3	176432500	176447500
chr3	159577500	159592500
chr3	18777500	18792500
chr3	37802500	37817500
chr3	157812500	157827500
chr3	176942500	176957500
chr3	55412500	55427500
chr3	137962500	137977500
chr3	141562500	141577500
chr3	110897500	110912500
chr3	52142500	52157500
chr3	18392500	18407500
chr3	180977500	180992500
chr3	67362500	67377500
chr3	136742500	136757500
chr3	100587500	100602500
chr3	110992500	111007500
chr3	9717500	9732500
chr3	127547500	127562500
chr3	47367500	47382500
chr3	147417500	147432500
chr3	107052500	107067500
chr3	152967500	152982500
chr3	109242500	109257500
chr3	64482500	64497500
chr3	49517500	49532500
chr3	181687500	181702500
chr3	89517500	89532500
chr3	56542500	56557500
chr3	178382500	178397500
chr3	193577500	193592500
chr3	98012500	98027500
chr3	48962500	48977500
chr3	194612500	194627500
chr3	110877500	110892500
chr3	162257500	162272500
chr3	185917500	185932500
chr3	187677500	187692500
chr3	99782500	99797500
chr3	167347500	167362500
chr3	71672500	71687500
chr3	158632500	158647500
chr3	56982500	56997500
chr3	66367500	66382500
chr3	101192500	101207500
chr3	33787500	33802500
chr3	39387500	39402500
chr3	133387500	133402500
chr3	192437500	192452500
chr3	17847500	17862500
chr3	139552500	139567500
chr3	139332500	139347500
chr3	162892500	162907500
chr3	161417500	161432500
chr3	50282500	50297500
chr3	9312500	9327500
chr3	107412500	107427500
chr3	62562500	62577500
chr3	43067500	43082500
chr3	39032500	39047500
chr3	122347500	122362500
chr3	148627500	148642500
chr3	72267500	72282500
chr3	58522500	58537500
chr3	171567500	171582500
chr3	22902500	22917500
chr3	79022500	79037500
chr3	22502500	22517500
chr3	185552500	185567500
chr3	157492500	157507500
chr3	160387500	160402500
chr3	58972500	58987500
chr3	42827500	42842500
chr3	133022500	133037500
chr3	134472500	134487500
chr3	37972500	37987500
chr3	197387500	197402500
chr3	138432500	138447500
chr3	69297500	69312500
chr3	177352500	177367500
chr3	10307500	10322500
chr3	182677500	182692500
chr3	72832500	72847500
chr3	48147500	48162500
chr3	39692500	39707500
chr3	25892500	25907500
chr3	42757500	42772500
chr3	179312500	179327500
chr3	187062500	187077500
chr3	16552500	16567500
chr3	182247500	182262500
chr3	27682500	27697500
chr3	12822500	12837500
chr3	122677500	122692500
chr3	132702500	132717500
chr3	66207500	66222500
chr3	82127500	82142500
chr3	193037500	193052500
chr3	128832500	128847500
chr3	186772500	186787500
chr3	10732500	10747500
chr3	149737500	149752500
chr3	98332500	98347500
chr3	121732500	121747500
chr3	70952500	70967500
chr3	52522500	52537500
chr3	196937500	196952500
chr3	99392500	99407500
chr3	113287500	113302500
chr3	132407500	132422500
chr3	176267500	176282500
chr3	75167500	75182500
chr3	164527500	164542500
chr3	83917500	83932500
chr3	3787500	3802500
chr3	167707500	167722500
chr3	75412500	75427500
chr3	129262500	129277500
chr3	86577500	86592500
chr3	150507500	150522500
chr3	108462500	108477500
chr3	84302500	84317500
chr3	117982500	117997500
chr3	142302500	142317500
chr3	42097500	42112500
chr3	38652500	38667500
chr3	19307500	19322500
chr3	140517500	140532500
chr3	30712500	30727500
chr3	131457500	131472500
chr3	87502500	87517500
chr3	67792500	67807500
chr3	29627500	29642500
chr3	133647500	133662500
chr3	150207500	150222500
chr3	3507500	3522500
chr3	4282500	4297500
chr3	102532500	102547500
chr3	50882500	50897500
chr3	159242500	159257500
chr3	112532500	112547500
chr3	51922500	51937500
chr3	73067500	73082500
chr3	51487500	51502500
chr3	24952500	24967500
chr3	56257500	56272500
chr3	118827500	118842500
chr3	6167500	6182500
chr3	184117500	184132500
chr3	174002500	174017500
chr3	186242500	186257500
chr3	164517500	164532500
chr3	4632500	4647500
chr3	51672500	51687500
chr3	183382500	183397500
chr3	158792500	158807500
chr3	146017500	146032500
chr3	14112500	14127500
chr3	132197500	132212500
chr3	18997500	19012500
chr3	157352500	157367500
chr3	31132500	31147500
chr3	73492500	73507500
chr3	54122500	54137500
chr3	53207500	53222500
chr3	185902500	185917500
chr3	192912500	192927500
chr3	183692500	183707500
chr3	78632500	78647500
chr3	40527500	40542500
chr3	23882500	23897500
chr3	194397500	194412500
chr3	54617500	54632500
chr3	73072500	73087500
chr3	130882500	130897500
chr3	142992500	143007500
chr3	124717500	124732500
chr3	48387500	48402500
chr3	189622500	189637500
chr3	191042500	191057500
chr3	114792500	114807500
chr3	132337500	132352500
chr3	148937500	148952500
chr3	191802500	191817500
chr3	8932500	8947500
chr3	192107500	192122500
chr3	55712500	55727500
chr3	123717500	123732500
chr3	123487500	123502500
chr3	39507500	39522500
chr3	42207500	42222500
chr3	69942500	69957500
chr3	174352500	174367500
chr3	170022500	170037500
chr3	120782500	120797500
chr3	136292500	136307500
chr3	46652500	46667500
chr3	74602500	74617500
chr3	49662500	49677500
chr3	13877500	13892500
chr3	53062500	53077500
chr3	11052500	11067500
chr3	54377500	54392500
chr3	9937500	9952500
chr3	191397500	191412500
chr3	138912500	138927500
chr3	27272500	27287500
chr3	69657500	69672500
chr3	15052500	15067500
chr3	77262500	77277500
chr3	32672500	32687500
chr3	33077500	33092500
chr3	149477500	149492500
chr3	62812500	62827500
chr3	13637500	13652500
chr3	49102500	49117500
chr3	114062500	114077500
chr3	161207500	161222500
chr3	134747500	134762500
chr3	16237500	16252500
chr3	171817500	171832500
chr3	105512500	105527500
chr3	37247500	37262500
chr3	141442500	141457500
chr3	26712500	26727500
chr3	195247500	195262500
chr3	71857500	71872500
chr3	159797500	159812500
chr3	3977500	3992500
chr3	126967500	126982500
chr3	64677500	64692500
chr3	9292500	9307500
chr3	159052500	159067500
chr3	194942500	194957500
chr3	120547500	120562500
chr3	8617500	8632500
chr3	109387500	109402500
chr3	50177500	50192500
chr3	98507500	98522500
chr3	115072500	115087500
chr3	190107500	190122500
chr3	124272500	124287500
chr3	133562500	133577500
chr3	104567500	104582500
chr3	134132500	134147500
chr3	15392500	15407500
chr3	98987500	99002500
chr3	129092500	129107500
chr3	40302500	40317500
chr3	51807500	51822500
chr3	45462500	45477500
chr3	45202500	45217500
chr3	146177500	146192500
chr3	62182500	62197500
chr3	141917500	141932500
chr3	54807500	54822500
chr3	63997500	64012500
chr3	33367500	33382500
chr3	30192500	30207500
chr3	160927500	160942500
chr3	124897500	124912500
chr3	177482500	177497500
chr3	73842500	73857500
chr3	73827500	73842500
chr3	31517500	31532500
chr3	134467500	134482500
chr3	57897500	57912500
chr3	98797500	98812500
chr3	58627500	58642500
chr3	171142500	171157500
chr3	51372500	51387500
chr3	155942500	155957500
chr3	120082500	120097500
chr3	163997500	164012500
chr3	47982500	47997500
chr3	100042500	100057500
chr3	128487500	128502500
chr3	45677500	45692500
chr3	170392500	170407500
chr3	129812500	129827500
chr3	187992500	188007500
chr3	36097500	36112500
chr3	81642500	81657500
chr3	189222500	189237500
chr3	58157500	58172500
chr3	168167500	168182500
chr3	32897500	32912500
chr3	3117500	3132500
chr3	141107500	141122500
chr3	48142500	48157500
chr3	181857500	181872500
chr3	121997500	122012500
chr3	10302500	10317500
chr3	43732500	43747500
chr3	53852500	53867500
chr3	32892500	32907500
chr3	112272500	112287500
chr3	39372500	39387500
chr3	36977500	36992500
chr3	116997500	117012500
chr3	17407500	17422500
chr3	174632500	174647500
chr3	193562500	193577500
chr3	58522500	58537500
chr3	47497500	47512500
chr3	46997500	47012500
chr3	11532500	11547500
chr3	143957500	143972500
chr3	194312500	194327500
chr3	88162500	88177500
chr3	52687500	52702500
chr3	177182500	177197500
chr3	137937500	137952500
chr3	153152500	153167500
chr3	47777500	47792500
chr3	134367500	134382500
chr3	46572500	46587500
chr3	41872500	41887500
chr3	59842500	59857500
chr3	146327500	146342500
chr3	107757500	107772500
chr3	143637500	143652500
chr3	119412500	119427500
chr3	38472500	38487500
chr3	196497500	196512500
chr3	168447500	168462500
chr3	116747500	116762500
chr3	76997500	77012500
chr3	169102500	169117500
chr3	136042500	136057500
chr3	160002500	160017500
chr3	176647500	176662500
chr3	186922500	186937500
chr3	67352500	67367500
chr3	16817500	16832500
chr3	1057500	1072500
chr3	124457500	124472500
chr3	67097500	67112500
chr3	27887500	27902500
chr3	100252500	100267500
chr3	190192500	190207500
chr3	131747500	131762500
chr3	132012500	132027500
chr3	182857500	182872500
chr3	79742500	79757500
chr3	190682500	190697500
chr3	172302500	172317500
chr3	148067500	148082500
chr3	186532500	186547500
chr3	141912500	141927500
chr3	93967500	93982500
chr3	129612500	129627500
chr3	179757500	179772500
chr3	58292500	58307500
chr3	175112500	175127500
chr3	151142500	151157500
chr3	30907500	30922500
chr3	56242500	56257500
chr3	10902500	10917500
chr3	64162500	64177500
chr3	85792500	85807500
chr3	189937500	189952500
chr3	176422500	176437500
chr3	127537500	127552500
chr3	15847500	15862500
chr3	160542500	160557500
chr3	12432500	12447500
chr3	133792500	133807500
chr3	22877500	22892500
chr3	125182500	125197500
chr3	119682500	119697500
chr3	181927500	181942500
chr3	46367500	46382500
chr3	156137500	156152500
chr3	9087500	9102500
chr3	107742500	107757500
chr3	101662500	101677500
chr3	156662500	156677500
chr3	116852500	116867500
chr3	149262500	149277500
chr3	32467500	32482500
chr3	136737500	136752500
chr3	22057500	22072500
chr3	111542500	111557500
chr3	190417500	190432500
chr3	187302500	187317500
chr3	85557500	85572500
chr3	68967500	68982500
chr3	185242500	185257500
chr3	120387500	120402500
chr3	124262500	124277500
chr3	39182500	39197500
chr3	32342500	32357500
chr3	193957500	193972500
chr3	57227500	57242500
chr3	86947500	86962500
chr3	196692500	196707500
chr3	8292500	8307500
chr3	152437500	152452500
chr3	14767500	14782500
chr3	150867500	150882500
chr3	48647500	48662500
chr3	115802500	115817500
chr3	191392500	191407500
chr3	79492500	79507500
chr3	44737500	44752500
chr3	183622500	183637500
chr3	126657500	126672500
chr3	141552500	141567500
chr3	172812500	172827500
chr3	140862500	140877500
chr3	188947500	188962500
chr3	49917500	49932500
chr3	42747500	42762500
chr3	150862500	150877500
chr3	148937500	148952500
chr3	46837500	46852500
chr3	127822500	127837500
chr3	23152500	23167500
chr3	69417500	69432500
chr3	149072500	149087500
chr3	32132500	32147500
chr3	165982500	165997500
chr3	10102500	10117500
chr3	63807500	63822500
chr3	72822500	72837500
chr3	168837500	168852500
chr3	113622500	113637500
chr3	152562500	152577500
chr3	44462500	44477500
chr3	60732500	60747500
chr3	47582500	47597500
chr3	1242500	1257500
chr3	123017500	123032500
chr3	128597500	128612500
chr3	40702500	40717500
chr3	48542500	48557500
chr3	98317500	98332500
chr3	151277500	151292500
chr3	14637500	14652500
chr3	135882500	135897500
chr3	31122500	31137500
chr3	42872500	42887500
chr3	172957500	172972500
chr3	176932500	176947500
chr3	108572500	108587500
chr3	105852500	105867500
chr3	111847500	111862500
chr3	147607500	147622500
chr3	11642500	11657500
chr3	142712500	142727500
chr3	8407500	8422500
chr3	39972500	39987500
chr3	112622500	112637500
chr3	101552500	101567500
chr3	15557500	15572500
chr3	107642500	107657500
chr3	156517500	156532500
chr3	4837500	4852500
chr3	57077500	57092500
chr3	112427500	112442500
chr3	147342500	147357500
chr3	50272500	50287500
chr3	47157500	47172500
chr3	128137500	128152500
chr3	155322500	155337500
chr3	14912500	14927500
chr3	180977500	180992500
chr3	153752500	153767500
chr3	124547500	124562500
chr3	36692500	36707500
chr3	57157500	57172500
chr3	56662500	56677500
chr3	50072500	50087500
chr3	192552500	192567500
chr3	197192500	197207500
chr3	122667500	122682500
chr3	172022500	172037500
chr3	45897500	45912500
chr3	5207500	5222500
chr3	115427500	115442500
chr3	171557500	171572500
chr3	69067500	69082500
chr3	112512500	112527500
chr3	49262500	49277500
chr3	58407500	58422500
chr3	40522500	40537500
chr3	168027500	168042500
chr3	155857500	155872500
chr3	27447500	27462500
chr3	183077500	183092500
chr3	114277500	114292500
chr3	42632500	42647500
chr3	44842500	44857500
chr3	65422500	65437500
chr3	173522500	173537500
chr3	126347500	126362500
chr3	49912500	49927500
chr3	197022500	197037500
chr3	38107500	38122500
chr3	11332500	11347500
chr3	125432500	125447500
chr3	128317500	128332500
chr3	22677500	22692500
chr3	168607500	168622500
chr3	138422500	138437500
chr3	138127500	138142500
chr3	160207500	160222500
chr3	123887500	123902500
chr3	156807500	156822500
chr3	123262500	123277500
chr3	108077500	108092500
chr3	48382500	48397500
chr3	71667500	71682500
chr3	184002500	184017500
chr3	38832500	38847500
chr3	134292500	134307500
chr3	36962500	36977500
chr3	167877500	167892500
chr3	11047500	11062500
chr3	109087500	109102500
chr3	140052500	140067500
chr3	150692500	150707500
chr3	53482500	53497500
chr3	113922500	113937500
chr3	107517500	107532500
chr3	177347500	177362500
chr3	61532500	61547500
chr3	121522500	121537500
chr3	133907500	133922500
chr3	63332500	63347500
chr3	157477500	157492500
chr3	45377500	45392500
chr3	148057500	148072500
chr3	119797500	119812500
chr3	115922500	115937500
chr3	101362500	101377500
chr3	61677500	61692500
chr3	151137500	151152500
chr3	38247500	38262500
chr3	42537500	42552500
chr3	4967500	4982500
chr3	140972500	140987500
chr3	127962500	127977500
chr3	100387500	100402500
chr3	73497500	73512500
chr3	123947500	123962500
chr3	70512500	70527500
chr3	142102500	142117500
chr3	55887500	55902500
chr3	85082500	85097500
chr3	39277500	39292500
chr3	183807500	183822500
chr3	31972500	31987500
chr3	196932500	196947500
chr3	184117500	184132500
chr3	72087500	72102500
chr3	21877500	21892500
chr3	161197500	161212500
chr3	119212500	119227500
chr3	157587500	157602500
chr3	39652500	39667500
chr3	193022500	193037500
chr3	43507500	43522500
chr3	160367500	160382500
chr3	59187500	59202500
chr3	56792500	56807500
chr3	127442500	127457500
chr3	43982500	43997500
chr3	172737500	172752500
chr3	37537500	37552500
chr3	195102500	195117500
chr3	183177500	183192500
chr3	143747500	143762500
chr3	139662500	139677500
chr3	111962500	111977500
chr3	12987500	13002500
chr3	54617500	54632500
chr3	180782500	180797500
chr3	58517500	58532500
chr3	180902500	180917500
chr3	60527500	60542500
chr3	141722500	141737500
chr3	76097500	76112500
chr3	138577500	138592500
chr3	193872500	193887500
chr3	72437500	72452500
chr3	185172500	185187500
chr3	73607500	73622500
chr3	171452500	171467500
chr3	17812500	17827500
chr3	114047500	114062500
chr3	124977500	124992500
chr3	49437500	49452500
chr3	169962500	169977500
chr3	87067500	87082500
chr3	196807500	196822500
chr3	171037500	171052500
chr3	57842500	57857500
chr3	113812500	113827500
chr3	129922500	129937500
chr3	45492500	45507500
chr3	13202500	13217500
chr3	66127500	66142500
chr3	46192500	46207500
chr3	116092500	116107500
chr3	190302500	190317500
chr3	80682500	80697500
chr3	122882500	122897500
chr3	120192500	120207500
chr3	62942500	62957500
chr3	71502500	71517500
chr3	12542500	12557500
chr3	31622500	31637500
chr3	188137500	188152500
chr3	47982500	47997500
chr4	34507500	34522500
chr4	144107500	144122500
chr4	187382500	187397500
chr4	120632500	120647500
chr4	21482500	21497500
chr4	127577500	127592500
chr4	131647500	131662500
chr4	87922500	87937500
chr4	76962500	76977500
chr4	76132500	76147500
chr4	146892500	146907500
chr4	75347500	75362500
chr4	124272500	124287500
chr4	56322500	56337500
chr4	136917500	136932500
chr4	37162500	37177500
chr4	128897500	128912500
chr4	146957500	146972500
chr4	173412500	173427500
chr4	1667500	1682500
chr4	188212500	188227500
chr4	22382500	22397500
chr4	72907500	72922500
chr4	179647500	179662500
chr4	170087500	170102500
chr4	11352500	11367500
chr4	9667500	9682500
chr4	68147500	68162500
chr4	104802500	104817500
chr4	178332500	178347500
chr4	168912500	168927500
chr4	77037500	77052500
chr4	84522500	84537500
chr4	151037500	151052500
chr4	154512500	154527500
chr4	5802500	5817500
chr4	45432500	45447500
chr4	17477500	17492500
chr4	173407500	173422500
chr4	112527500	112542500
chr4	86042500	86057500
chr4	84507500	84522500
chr4	103982500	103997500
chr4	146932500	146947500
chr4	164737500	164752500
chr4	12682500	12697500
chr4	44442500	44457500
chr4	58062500	58077500
chr4	89927500	89942500
chr4	176342500	176357500
chr4	186907500	186922500
chr4	138952500	138967500
chr4	157977500	157992500
chr4	99047500	99062500
chr4	159357500	159372500
chr4	150887500	150902500
chr4	175527500	175542500
chr4	39432500	39447500
chr4	61707500	61722500
chr4	22087500	22102500
chr4	76132500	76147500
chr4	87992500	88007500
chr4	115847500	115862500
chr4	118957500	118972500
chr4	166617500	166632500
chr4	81047500	81062500
chr4	61632500	61647500
chr4	103087500	103102500
chr4	77037500	77052500
chr4	27637500	27652500
chr4	68177500	68192500
chr4	168912500	168927500
chr4	104872500	104887500
chr4	174192500	174207500
chr4	154317500	154332500
chr4	10537500	10552500
chr4	96367500	96382500
chr4	157987500	158002500
chr4	1342500	1357500
chr4	145597500	145612500
chr4	149267500	149282500
chr4	75477500	75492500
chr4	78517500	78532500
chr4	155792500	155807500
chr4	139547500	139562500
chr4	142837500	142852500
chr4	18592500	18607500
chr4	47422500	47437500
chr4	10402500	10417500
chr4	123037500	123052500
chr4	30662500	30677500
chr4	110532500	110547500
chr4	82262500	82277500
chr4	153742500	153757500
chr4	2457500	2472500
chr4	69632500	69647500
chr4	106827500	106842500
chr4	103082500	103097500
chr4	13567500	13582500
chr4	85752500	85767500
chr4	133847500	133862500
chr4	116762500	116777500
chr4	29087500	29102500
chr4	183267500	183282500
chr4	153632500	153647500
chr4	14307500	14322500
chr4	112047500	112062500
chr4	10032500	10047500
chr4	83357500	83372500
chr4	149902500	149917500
chr4	119262500	119277500
chr4	140337500	140352500
chr4	109387500	109402500
chr4	135302500	135317500
chr4	64982500	64997500
chr4	70552500	70567500
chr4	83452500	83467500
chr4	159747500	159762500
chr4	73027500	73042500
chr4	144562500	144577500
chr4	102272500	102287500
chr4	38037500	38052500
chr4	189352500	189367500
chr4	125277500	125292500
chr4	82422500	82437500
chr4	118902500	118917500
chr4	139377500	139392500
chr4	177042500	177057500
chr4	133122500	133137500
chr4	91087500	91102500
chr4	137712500	137727500
chr4	74672500	74687500
chr4	147582500	147597500
chr4	166102500	166117500
chr4	179312500	179327500
chr4	27012500	27027500
chr4	45437500	45452500
chr4	84987500	85002500
chr4	99882500	99897500
chr4	52017500	52032500
chr4	168082500	168097500
chr4	2947500	2962500
chr4	4877500	4892500
chr4	101722500	101737500
chr4	140847500	140862500
chr4	88512500	88527500
chr4	80172500	80187500
chr4	163387500	163402500
chr4	27322500	27337500
chr4	42532500	42547500
chr4	3942500	3957500
chr4	106202500	106217500
chr4	169502500	169517500
chr4	7722500	7737500
chr4	8597500	8612500
chr4	128172500	128187500
chr4	71702500	71717500
chr4	83442500	83457500
chr4	105462500	105477500
chr4	181532500	181547500
chr4	56962500	56977500
chr4	164012500	164027500
chr4	123662500	123677500
chr4	158647500	158662500
chr4	1342500	1357500
chr4	170057500	170072500
chr4	102192500	102207500
chr4	141697500	141712500
chr4	172842500	172857500
chr4	121787500	121802500
chr4	54952500	54967500
chr4	165462500	165477500
chr4	62062500	62077500
chr4	182797500	182812500
chr4	108587500	108602500
chr4	134922500	134937500
chr4	71042500	71057500
chr4	166592500	166607500
chr4	100367500	100382500
chr4	107527500	107542500
chr4	63232500	63247500
chr4	19212500	19227500
chr4	94197500	94212500
chr4	60667500	60682500
chr4	121777500	121792500
chr4	38732500	38747500
chr4	41892500	41907500
chr4	149037500	149052500
chr4	24682500	24697500
chr4	184157500	184172500
chr4	55342500	55357500
chr4	109832500	109847500
chr4	98422500	98437500
chr4	172192500	172207500
chr4	28177500	28192500
chr4	132642500	132657500
chr4	122237500	122252500
chr4	82787500	82802500
chr4	174642500	174657500
chr4	67327500	67342500
chr4	26417500	26432500
chr4	77642500	77657500
chr4	152357500	152372500
chr4	112942500	112957500
chr4	1002500	1017500
chr4	95117500	95132500
chr4	165092500	165107500
chr4	97987500	98002500
chr4	72297500	72312500
chr4	24992500	25007500
chr4	172087500	172102500
chr4	163452500	163467500
chr4	69162500	69177500
chr4	163032500	163047500
chr4	125747500	125762500
chr4	1812500	1827500
chr4	94597500	94612500
chr4	103432500	103447500
chr4	154937500	154952500
chr4	127762500	127777500
chr4	30317500	30332500
chr4	52037500	52052500
chr4	98842500	98857500
chr4	100972500	100987500
chr4	158157500	158172500
chr4	99452500	99467500
chr4	20692500	20707500
chr4	90302500	90317500
chr4	99797500	99812500
chr4	121102500	121117500
chr4	156142500	156157500
chr4	5377500	5392500
chr4	181522500	181537500
chr4	27157500	27172500
chr4	129277500	129292500
chr4	131047500	131062500
chr4	78912500	78927500
chr4	21127500	21142500
chr4	97707500	97722500
chr4	150237500	150252500
chr4	36837500	36852500
chr4	32772500	32787500
chr4	64552500	64567500
chr4	124102500	124117500
chr4	25772500	25787500
chr4	154617500	154632500
chr4	44637500	44652500
chr4	41227500	41242500
chr4	52527500	52542500
chr4	112757500	112772500
chr4	14262500	14277500
chr4	113752500	113767500
chr4	60617500	60632500
chr4	148427500	148442500
chr4	145167500	145182500
chr4	173257500	173272500
chr4	122572500	122587500
chr4	70552500	70567500
chr4	143172500	143187500
chr4	168072500	168087500
chr4	54432500	54447500
chr4	167292500	167307500
chr4	73652500	73667500
chr4	112042500	112057500
chr4	74147500	74162500
chr4	39967500	39982500
chr4	81832500	81847500
chr4	85367500	85382500
chr4	52982500	52997500
chr4	39167500	39182500
chr4	182127500	182142500
chr4	48832500	48847500
chr4	118257500	118272500
chr4	129197500	129212500
chr4	61927500	61942500
chr4	186017500	186032500
chr4	110507500	110522500
chr4	37812500	37827500
chr4	103002500	103017500
chr4	15202500	15217500
chr4	17802500	17817500
chr4	115057500	115072500
chr4	70172500	70187500
chr4	112512500	112527500
chr4	110962500	110977500
chr4	3942500	3957500
chr4	7067500	7082500
chr4	130312500	130327500
chr4	164697500	164712500
chr4	93202500	93217500
chr4	114682500	114697500
chr4	151637500	151652500
chr4	84482500	84497500
chr4	181087500	181102500
chr4	107917500	107932500
chr4	143517500	143532500
chr4	81357500	81372500
chr4	95492500	95507500
chr4	86882500	86897500
chr4	42867500	42882500
chr4	184717500	184732500
chr4	169742500	169757500
chr4	141122500	141137500
chr4	164907500	164922500
chr4	138927500	138942500
chr4	155362500	155377500
chr4	186557500	186572500
chr4	163537500	163552500
chr4	69872500	69887500
chr4	124627500	124642500
chr4	452500	467500
chr4	153597500	153612500
chr4	46647500	46662500
chr4	176342500	176357500
chr4	128862500	128877500
chr4	44907500	44922500
chr4	74142500	74157500
chr4	147862500	147877500
chr4	16252500	16267500
chr4	54222500	54237500
chr4	91487500	91502500
chr4	103187500	103202500
chr4	112257500	112272500
chr4	61562500	61577500
chr4	92452500	92467500
chr4	15447500	15462500
chr4	57402500	57417500
chr4	15952500	15967500
chr4	129652500	129667500
chr4	48537500	48552500
chr4	165462500	165477500
chr4	162452500	162467500
chr4	116142500	116157500
chr4	175907500	175922500
chr4	87102500	87117500
chr4	87482500	87497500
chr4	41657500	41672500
chr4	81637500	81652500
chr4	74307500	74322500
chr4	45787500	45802500
chr4	149257500	149272500
chr4	73247500	73262500
chr4	85972500	85987500
chr4	165322500	165337500
chr4	8412500	8427500
chr4	153117500	153132500
chr4	40742500	40757500
chr4	23602500	23617500
chr4	140317500	140332500
chr4	185127500	185142500
chr4	70802500	70817500
chr4	121087500	121102500
chr4	89012500	89027500
chr4	152762500	152777500
chr4	187907500	187922500
chr4	22322500	22337500
chr4	124267500	124282500
chr4	68162500	68177500
chr4	87997500	88012500
chr4	87827500	87842500
chr4	183642500	183657500
chr4	76092500	76107500
chr4	76127500	76142500
chr4	72462500	72477500
chr4	24422500	24437500
chr4	111802500	111817500
chr4	25367500	25382500
chr4	103987500	104002500
chr4	11717500	11732500
chr4	128137500	128152500
chr4	41347500	41362500
chr4	52977500	52992500
chr4	67687500	67702500
chr4	3872500	3887500
chr4	154037500	154052500
chr4	80327500	80342500
chr4	168537500	168552500
chr4	153752500	153767500
chr4	37572500	37587500
chr4	27007500	27022500
chr4	42522500	42537500
chr4	22692500	22707500
chr4	145927500	145942500
chr4	73017500	73032500
chr4	53592500	53607500
chr4	88202500	88217500
chr4	30682500	30697500
chr4	168912500	168927500
chr4	61507500	61522500
chr4	103422500	103437500
chr4	54212500	54227500
chr4	122912500	122927500
chr4	7982500	7997500
chr4	118337500	118352500
chr4	189197500	189212500
chr4	6552500	6567500
chr4	99067500	99082500
chr4	89897500	89912500
chr4	53172500	53187500
chr4	76497500	76512500
chr4	170242500	170257500
chr4	3447500	3462500
chr4	24567500	24582500
chr4	18357500	18372500
chr4	105677500	105692500
chr4	186712500	186727500
chr4	146187500	146202500
chr4	76372500	76387500
chr4	17457500	17472500
chr4	166252500	166267500
chr4	30267500	30282500
chr4	36192500	36207500
chr4	2712500	2727500
chr4	43122500	43137500
chr4	88507500	88522500
chr4	123652500	123667500
chr4	9752500	9767500
chr4	27002500	27017500
chr4	163322500	163337500
chr4	154512500	154527500
chr4	90282500	90297500
chr4	10537500	10552500
chr4	47822500	47837500
chr4	118002500	118017500
chr4	5977500	5992500
chr4	111277500	111292500
chr4	83252500	83267500
chr4	4427500	4442500
chr4	139982500	139997500
chr4	11947500	11962500
chr4	89422500	89437500
chr4	56297500	56312500
chr4	139642500	139657500
chr4	184977500	184992500
chr4	26717500	26732500
chr4	82607500	82622500
chr4	80582500	80597500
chr4	2452500	2467500
chr4	183247500	183262500
chr4	85732500	85747500
chr4	159447500	159462500
chr4	173747500	173762500
chr4	158842500	158857500
chr4	163667500	163682500
chr4	2942500	2957500
chr4	113527500	113542500
chr4	110282500	110297500
chr4	152332500	152347500
chr4	186132500	186147500
chr4	147097500	147112500
chr4	47107500	47122500
chr4	31007500	31022500
chr4	47372500	47387500
chr4	100082500	100097500
chr4	106492500	106507500
chr4	93772500	93787500
chr4	22377500	22392500
chr4	109687500	109702500
chr4	142567500	142582500
chr4	123312500	123327500
chr4	4847500	4862500
chr4	146507500	146522500
chr4	76747500	76762500
chr4	151622500	151637500
chr4	77197500	77212500
chr4	38037500	38052500
chr4	140842500	140857500
chr4	83627500	83642500
chr4	16467500	16482500
chr4	31342500	31357500
chr4	44422500	44437500
chr4	172027500	172042500
chr4	2197500	2212500
chr4	128277500	128292500
chr4	26412500	26427500
chr4	71942500	71957500
chr4	179622500	179637500
chr4	185592500	185607500
chr4	77337500	77352500
chr4	12832500	12847500
chr4	110602500	110617500
chr4	38862500	38877500
chr4	166707500	166722500
chr4	52522500	52537500
chr4	3062500	3077500
chr4	73652500	73667500
chr4	37377500	37392500
chr4	57152500	57167500
chr4	123077500	123092500
chr4	152937500	152952500
chr4	39437500	39452500
chr4	112612500	112627500
chr4	86887500	86902500
chr4	180627500	180642500
chr4	94282500	94297500
chr4	70997500	71012500
chr4	144747500	144762500
chr4	121807500	121822500
chr4	55317500	55332500
chr4	154772500	154787500
chr4	6872500	6887500
chr4	98652500	98667500
chr4	77912500	77927500
chr4	20682500	20697500
chr4	101337500	101352500
chr4	15947500	15962500
chr4	173157500	173172500
chr4	667500	682500
chr4	139167500	139182500
chr4	87457500	87472500
chr4	83442500	83457500
chr4	146892500	146907500
chr4	138177500	138192500
chr4	151087500	151102500
chr4	6322500	6337500
chr4	42512500	42527500
chr4	138482500	138497500
chr4	17632500	17647500
chr4	6222500	6237500
chr4	153322500	153337500
chr4	183417500	183432500
chr4	108797500	108812500
chr4	48097500	48112500
chr4	182907500	182922500
chr4	174312500	174327500
chr4	142282500	142297500
chr4	77022500	77037500
chr4	165092500	165107500
chr4	116042500	116057500
chr4	156952500	156967500
chr4	83002500	83017500
chr4	40322500	40337500
chr4	182437500	182452500
chr4	75722500	75737500
chr4	126397500	126412500
chr4	17797500	17812500
chr4	173482500	173497500
chr4	85347500	85362500
chr4	77437500	77452500
chr4	7052500	7067500
chr4	37792500	37807500
chr4	109542500	109557500
chr4	136852500	136867500
chr4	54087500	54102500
chr4	184462500	184477500
chr4	7677500	7692500
chr4	121312500	121327500
chr4	86472500	86487500
chr4	107022500	107037500
chr4	15642500	15657500
chr4	56967500	56982500
chr4	107172500	107187500
chr4	27837500	27852500
chr4	2187500	2202500
chr4	23287500	23302500
chr4	47912500	47927500
chr4	88657500	88672500
chr4	73142500	73157500
chr4	74522500	74537500
chr4	102607500	102622500
chr4	109972500	109987500
chr4	38152500	38167500
chr4	172992500	173007500
chr4	71702500	71717500
chr4	113747500	113762500
chr4	87227500	87242500
chr4	56807500	56822500
chr4	85922500	85937500
chr4	39682500	39697500
chr4	111617500	111632500
chr4	63712500	63727500
chr4	154927500	154942500
chr4	87647500	87662500
chr4	114062500	114077500
chr4	112937500	112952500
chr4	177347500	177362500
chr4	138667500	138682500
chr4	4332500	4347500
chr4	185382500	185397500
chr4	183057500	183072500
chr4	122702500	122717500
chr4	173247500	173262500
chr4	140497500	140512500
chr4	39437500	39452500
chr4	119777500	119792500
chr4	48537500	48552500
chr4	180017500	180032500
chr4	103917500	103932500
chr4	139542500	139557500
chr4	184027500	184042500
chr4	119617500	119632500
chr4	153117500	153132500
chr4	56492500	56507500
chr4	106322500	106337500
chr4	55532500	55547500
chr4	121642500	121657500
chr4	52702500	52717500
chr4	25972500	25987500
chr4	48282500	48297500
chr4	121252500	121267500
chr4	107707500	107722500
chr4	73437500	73452500
chr4	47582500	47597500
chr4	184717500	184732500
chr4	140242500	140257500
chr4	8147500	8162500
chr4	56647500	56662500
chr4	17102500	17117500
chr4	99877500	99892500
chr4	184242500	184257500
chr4	82887500	82902500
chr4	67857500	67872500
chr4	109397500	109412500
chr4	16897500	16912500
chr4	108157500	108172500
chr4	140137500	140152500
chr4	113247500	113262500
chr4	146322500	146337500
chr4	174122500	174137500
chr4	52362500	52377500
chr4	667500	682500
chr4	4977500	4992500
chr4	151002500	151017500
chr4	7322500	7337500
chr4	18007500	18022500
chr4	88507500	88522500
chr4	94392500	94407500
chr4	3217500	3232500
chr4	442500	457500
chr4	150817500	150832500
chr4	181262500	181277500
chr4	48967500	48982500
chr4	107342500	107357500
chr4	168992500	169007500
chr4	20392500	20407500
chr4	107492500	107507500
chr4	74632500	74647500
chr4	5132500	5147500
chr4	17307500	17322500
chr4	82997500	83012500
chr4	109807500	109822500
chr4	145892500	145907500
chr4	179282500	179297500
chr4	91612500	91627500
chr4	145742500	145757500
chr4	113082500	113097500
chr4	40042500	40057500
chr4	109667500	109682500
chr4	25137500	25152500
chr4	157042500	157057500
chr4	6087500	6102500
chr4	38307500	38322500
chr4	77587500	77602500
chr4	9877500	9892500
chr4	182572500	182587500
chr4	94197500	94212500
chr4	22512500	22527500
chr4	20532500	20547500
chr4	102417500	102432500
chr4	113337500	113352500
chr4	24677500	24692500
chr4	158842500	158857500
chr4	52847500	52862500
chr4	139387500	139402500
chr4	158247500	158262500
chr4	159302500	159317500
chr4	42382500	42397500
chr4	163452500	163467500
chr4	332500	347500
chr4	169117500	169132500
chr4	47022500	47037500
chr4	39967500	39982500
chr4	139287500	139302500
chr4	121732500	121747500
chr4	180142500	180157500
chr4	123492500	123507500
chr4	89102500	89117500
chr4	37677500	37692500
chr4	151472500	151487500
chr4	4657500	4672500
chr4	183807500	183822500
chr4	88797500	88812500
chr4	103087500	103102500
chr4	70802500	70817500
chr4	83882500	83897500
chr4	139652500	139667500
chr4	40712500	40727500
chr4	139872500	139887500
chr4	83732500	83747500
chr4	168692500	168707500
chr4	77012500	77027500
chr4	39797500	39812500
chr4	42247500	42262500
chr4	75812500	75827500
chr4	40817500	40832500
chr4	40122500	40137500
chr4	87332500	87347500
chr4	127952500	127967500
chr4	128057500	128072500
chr4	48762500	48777500
chr5	100317500	100332500
chr5	95547500	95562500
chr5	46422500	46437500
chr5	22222500	22237500
chr5	29692500	29707500
chr5	125822500	125837500
chr5	121952500	121967500
chr5	166947500	166962500
chr5	31277500	31292500
chr5	142582500	142597500
chr5	142577500	142592500
chr5	155592500	155607500
chr5	145292500	145307500
chr5	143837500	143852500
chr5	180602500	180617500
chr5	54222500	54237500
chr5	68257500	68272500
chr5	69047500	69062500
chr5	40592500	40607500
chr5	78267500	78282500
chr5	154627500	154642500
chr5	124627500	124642500
chr5	178142500	178157500
chr5	427500	442500
chr5	7857500	7872500
chr5	54222500	54237500
chr5	58372500	58387500
chr5	1642500	1657500
chr5	114467500	114482500
chr5	144157500	144172500
chr5	134637500	134652500
chr5	135847500	135862500
chr5	45512500	45527500
chr5	104202500	104217500
chr5	85992500	86007500
chr5	58457500	58472500
chr5	33417500	33432500
chr5	112857500	112872500
chr5	94912500	94927500
chr5	83587500	83602500
chr5	164502500	164517500
chr5	102237500	102252500
chr5	65517500	65532500
chr5	50322500	50337500
chr5	69197500	69212500
chr5	181267500	181282500
chr5	41662500	41677500
chr5	40727500	40742500
chr5	28762500	28777500
chr5	169577500	169592500
chr5	87007500	87022500
chr5	54222500	54237500
chr5	78967500	78982500
chr5	120467500	120482500
chr5	72097500	72112500
chr5	44337500	44352500
chr5	127507500	127522500
chr5	68257500	68272500
chr5	59792500	59807500
chr5	141557500	141572500
chr5	132052500	132067500
chr5	127507500	127522500
chr5	35602500	35617500
chr5	92282500	92297500
chr5	19492500	19507500
chr5	1307500	1322500
chr5	7237500	7252500
chr5	133957500	133972500
chr5	114467500	114482500
chr5	12642500	12657500
chr5	65497500	65512500
chr5	151757500	151772500
chr5	73552500	73567500
chr5	14657500	14672500
chr5	146642500	146657500
chr5	118617500	118632500
chr5	146502500	146517500
chr5	152502500	152517500
chr5	171367500	171382500
chr5	52657500	52672500
chr5	103177500	103192500
chr5	78012500	78027500
chr5	142582500	142597500
chr5	149262500	149277500
chr5	153147500	153162500
chr5	17192500	17207500
chr5	172947500	172962500
chr5	8692500	8707500
chr5	151757500	151772500
chr5	66157500	66172500
chr5	97537500	97552500
chr5	159987500	160002500
chr5	170622500	170637500
chr5	94902500	94917500
chr5	63987500	64002500
chr5	85052500	85067500
chr5	155592500	155607500
chr5	34917500	34932500
chr5	82262500	82277500
chr5	37267500	37282500
chr5	32092500	32107500
chr5	63372500	63387500
chr5	93562500	93577500
chr5	139272500	139287500
chr5	27627500	27642500
chr5	146952500	146967500
chr5	113597500	113612500
chr5	140712500	140727500
chr5	74652500	74667500
chr5	126312500	126327500
chr5	104797500	104812500
chr5	10677500	10692500
chr5	128862500	128877500
chr5	127267500	127282500
chr5	91432500	91447500
chr5	26707500	26722500
chr5	112147500	112162500
chr5	27582500	27597500
chr5	22737500	22752500
chr5	83557500	83572500
chr5	174792500	174807500
chr5	53097500	53112500
chr5	135197500	135212500
chr5	81207500	81222500
chr5	38192500	38207500
chr5	44782500	44797500
chr5	116072500	116087500
chr5	66762500	66777500
chr5	135827500	135842500
chr5	119437500	119452500
chr5	59787500	59802500
chr5	64607500	64622500
chr5	141957500	141972500
chr5	36702500	36717500
chr5	123077500	123092500
chr5	126822500	126837500
chr5	178587500	178602500
chr5	76252500	76267500
chr5	138422500	138437500
chr5	128192500	128207500
chr5	175467500	175482500
chr5	136767500	136782500
chr5	51367500	51382500
chr5	140712500	140727500
chr5	38807500	38822500
chr5	20212500	20227500
chr5	174742500	174757500
chr5	126552500	126567500
chr5	108347500	108362500
chr5	23792500	23807500
chr5	135347500	135362500
chr5	154407500	154422500
chr5	43492500	43507500
chr5	16452500	16467500
chr5	99057500	99072500
chr5	55227500	55242500
chr5	82617500	82632500
chr5	27482500	27497500
chr5	162362500	162377500
chr5	7237500	7252500
chr5	179502500	179517500
chr5	104172500	104187500
chr5	168062500	168077500
chr5	3392500	3407500
chr5	10232500	10247500
chr5	167577500	167592500
chr5	31237500	31252500
chr5	5427500	5442500
chr5	135547500	135562500
chr5	51997500	52012500
chr5	119732500	119747500
chr5	147567500	147582500
chr5	69002500	69017500
chr5	165497500	165512500
chr5	157737500	157752500
chr5	149577500	149592500
chr5	73807500	73822500
chr5	78872500	78887500
chr5	180582500	180597500
chr5	122487500	122502500
chr5	151757500	151772500
chr5	34792500	34807500
chr5	7382500	7397500
chr5	154922500	154937500
chr5	4692500	4707500
chr5	110617500	110632500
chr5	18692500	18707500
chr5	81737500	81752500
chr5	91412500	91427500
chr5	89222500	89237500
chr5	98762500	98777500
chr5	57267500	57282500
chr5	69207500	69222500
chr5	56847500	56862500
chr5	111492500	111507500
chr5	141552500	141567500
chr5	35592500	35607500
chr5	37707500	37722500
chr5	163407500	163422500
chr5	158672500	158687500
chr5	163982500	163997500
chr5	162187500	162202500
chr5	151747500	151762500
chr5	170062500	170077500
chr5	71757500	71772500
chr5	153957500	153972500
chr5	93807500	93822500
chr5	176597500	176612500
chr5	149987500	150002500
chr5	86682500	86697500
chr5	62777500	62792500
chr5	91427500	91442500
chr5	37307500	37322500
chr5	19217500	19232500
chr5	180577500	180592500
chr5	177447500	177462500
chr5	142877500	142892500
chr5	96327500	96342500
chr5	65482500	65497500
chr5	112852500	112867500
chr5	38182500	38197500
chr5	2702500	2717500
chr5	74912500	74927500
chr5	111072500	111087500
chr5	64772500	64787500
chr5	123917500	123932500
chr5	132497500	132512500
chr5	154617500	154632500
chr5	181077500	181092500
chr5	35932500	35947500
chr5	113982500	113997500
chr5	110352500	110367500
chr5	45687500	45702500
chr5	77462500	77477500
chr5	152137500	152152500
chr5	79487500	79502500
chr5	118042500	118057500
chr5	97167500	97182500
chr5	134137500	134152500
chr5	41647500	41662500
chr5	145667500	145682500
chr5	60272500	60287500
chr5	141037500	141052500
chr5	56832500	56847500
chr5	122687500	122702500
chr5	39927500	39942500
chr5	88677500	88692500
chr5	163522500	163537500
chr5	6752500	6767500
chr5	55147500	55162500
chr5	140162500	140177500
chr5	116942500	116957500
chr5	58842500	58857500
chr5	151757500	151772500
chr5	59167500	59182500
chr5	60932500	60947500
chr5	146167500	146182500
chr5	146267500	146282500
chr5	116417500	116432500
chr5	168467500	168482500
chr5	77067500	77082500
chr5	102557500	102572500
chr5	115582500	115597500
chr5	160402500	160417500
chr5	139262500	139277500
chr5	136202500	136217500
chr5	41217500	41232500
chr5	164932500	164947500
chr5	159117500	159132500
chr5	170202500	170217500
chr5	171177500	171192500
chr5	72837500	72852500
chr5	176887500	176902500
chr5	15012500	15027500
chr5	82247500	82262500
chr5	14292500	14307500
chr5	131397500	131412500
chr5	132852500	132867500
chr5	110327500	110342500
chr5	147822500	147837500
chr5	113322500	113337500
chr5	149032500	149047500
chr5	148372500	148387500
chr5	56212500	56227500
chr5	76567500	76582500
chr5	81842500	81857500
chr5	103487500	103502500
chr5	11717500	11732500
chr5	143392500	143407500
chr5	164477500	164492500
chr5	146432500	146447500
chr5	90787500	90802500
chr5	67147500	67162500
chr5	60597500	60612500
chr5	150692500	150707500
chr5	75687500	75702500
chr5	140707500	140722500
chr5	171852500	171867500
chr5	150537500	150552500
chr5	87377500	87392500
chr5	147932500	147947500
chr5	41537500	41552500
chr5	168227500	168242500
chr5	25007500	25022500
chr5	146512500	146527500
chr5	146057500	146072500
chr5	173572500	173587500
chr5	173972500	173987500
chr5	80267500	80282500
chr5	139612500	139627500
chr5	174307500	174322500
chr5	111672500	111687500
chr5	75332500	75347500
chr5	136762500	136777500
chr5	37357500	37372500
chr5	61317500	61332500
chr5	157992500	158007500
chr5	157122500	157137500
chr5	55682500	55697500
chr5	175707500	175722500
chr5	171362500	171377500
chr5	5867500	5882500
chr5	54852500	54867500
chr5	129127500	129142500
chr5	9197500	9212500
chr5	15372500	15387500
chr5	123607500	123622500
chr5	73432500	73447500
chr5	32602500	32617500
chr5	144407500	144422500
chr5	166267500	166282500
chr5	5412500	5427500
chr5	13952500	13967500
chr5	34642500	34657500
chr5	140347500	140362500
chr5	179782500	179797500
chr5	36947500	36962500
chr5	171372500	171387500
chr5	51317500	51332500
chr5	57467500	57482500
chr5	137032500	137047500
chr5	18307500	18322500
chr5	97157500	97172500
chr5	179107500	179122500
chr5	32912500	32927500
chr5	92232500	92247500
chr5	133087500	133102500
chr5	30332500	30347500
chr5	138922500	138937500
chr5	114782500	114797500
chr5	160632500	160647500
chr5	83897500	83912500
chr5	153432500	153447500
chr5	15812500	15827500
chr5	58997500	59012500
chr5	160387500	160402500
chr5	155897500	155912500
chr5	115822500	115837500
chr5	156807500	156822500
chr5	138137500	138152500
chr5	10422500	10437500
chr5	98917500	98932500
chr5	88127500	88142500
chr5	173272500	173287500
chr5	36692500	36707500
chr5	14652500	14667500
chr5	168932500	168947500
chr5	55392500	55407500
chr5	112412500	112427500
chr5	150982500	150997500
chr5	138537500	138552500
chr5	95837500	95852500
chr5	178847500	178862500
chr5	38802500	38817500
chr5	137257500	137272500
chr5	33402500	33417500
chr5	148717500	148732500
chr5	147367500	147382500
chr5	67487500	67502500
chr5	139372500	139387500
chr5	142132500	142147500
chr5	150347500	150362500
chr5	72532500	72547500
chr5	72287500	72302500
chr5	115057500	115072500
chr5	113592500	113607500
chr5	54487500	54502500
chr5	157732500	157747500
chr5	134852500	134867500
chr5	87747500	87762500
chr5	114347500	114362500
chr5	119242500	119257500
chr5	138752500	138767500
chr5	96592500	96607500
chr5	113662500	113677500
chr5	152502500	152517500
chr5	128187500	128202500
chr5	172037500	172052500
chr5	91622500	91637500
chr5	103777500	103792500
chr5	57752500	57767500
chr5	77067500	77082500
chr5	149817500	149832500
chr5	52582500	52597500
chr5	6572500	6587500
chr5	170412500	170427500
chr5	134572500	134587500
chr5	111272500	111287500
chr5	10642500	10657500
chr5	32362500	32377500
chr5	132002500	132017500
chr5	89817500	89832500
chr5	172687500	172702500
chr5	127862500	127877500
chr5	66092500	66107500
chr5	76247500	76262500
chr5	111477500	111492500
chr5	115252500	115267500
chr5	53087500	53102500
chr5	154757500	154772500
chr5	177287500	177302500
chr5	142697500	142712500
chr5	149557500	149572500
chr5	151227500	151242500
chr5	39077500	39092500
chr5	167557500	167572500
chr5	31802500	31817500
chr5	134352500	134367500
chr5	127502500	127517500
chr5	80642500	80657500
chr5	78982500	78997500
chr5	142542500	142557500
chr5	139502500	139517500
chr5	149432500	149447500
chr5	169572500	169587500
chr5	16652500	16667500
chr5	53407500	53422500
chr5	62392500	62407500
chr5	62187500	62202500
chr5	91892500	91907500
chr5	67212500	67227500
chr5	80297500	80312500
chr5	144147500	144162500
chr5	74637500	74652500
chr5	137737500	137752500
chr5	101672500	101687500
chr5	172297500	172312500
chr5	150432500	150447500
chr5	39922500	39937500
chr5	14097500	14112500
chr5	159272500	159287500
chr5	169217500	169232500
chr5	59362500	59377500
chr5	179327500	179342500
chr5	179707500	179722500
chr5	36857500	36872500
chr5	66497500	66512500
chr5	52912500	52927500
chr5	42052500	42067500
chr5	33582500	33597500
chr5	39547500	39562500
chr5	54212500	54227500
chr5	114442500	114457500
chr5	150977500	150992500
chr5	43057500	43072500
chr5	153952500	153967500
chr5	57257500	57272500
chr5	80072500	80087500
chr5	170797500	170812500
chr5	123342500	123357500
chr5	23132500	23147500
chr5	123037500	123052500
chr5	38397500	38412500
chr5	42882500	42897500
chr5	177442500	177457500
chr5	154177500	154192500
chr5	41832500	41847500
chr5	36682500	36697500
chr5	77622500	77637500
chr5	173962500	173977500
chr5	78847500	78862500
chr5	172932500	172947500
chr5	94897500	94912500
chr5	118787500	118802500
chr5	73067500	73082500
chr5	159097500	159112500
chr5	139972500	139987500
chr5	179262500	179277500
chr5	31512500	31527500
chr5	129862500	129877500
chr5	139757500	139772500
chr5	103167500	103182500
chr5	176517500	176532500
chr5	107662500	107677500
chr5	139857500	139872500
chr5	14857500	14872500
chr5	107237500	107252500
chr5	133242500	133257500
chr5	160497500	160512500
chr5	147182500	147197500
chr5	170332500	170347500
chr5	119412500	119427500
chr5	40877500	40892500
chr5	72277500	72292500
chr5	149257500	149272500
chr5	142287500	142302500
chr5	32082500	32097500
chr5	73292500	73307500
chr5	131782500	131797500
chr5	135717500	135732500
chr5	140627500	140642500
chr5	137487500	137502500
chr5	34902500	34917500
chr5	116067500	116082500
chr5	150342500	150357500
chr5	178847500	178862500
chr5	79847500	79862500
chr5	79117500	79132500
chr5	68447500	68462500
chr5	180097500	180112500
chr5	157477500	157492500
chr5	171832500	171847500
chr5	72822500	72837500
chr5	95837500	95852500
chr5	10352500	10367500
chr5	138317500	138332500
chr5	174927500	174942500
chr5	94102500	94117500
chr5	93057500	93072500
chr5	170792500	170807500
chr5	133942500	133957500
chr5	116757500	116772500
chr5	5117500	5132500
chr5	37237500	37252500
chr5	9507500	9522500
chr5	87002500	87017500
chr5	12262500	12277500
chr5	77997500	78012500
chr5	53667500	53682500
chr5	140162500	140177500
chr5	169152500	169167500
chr5	154397500	154412500
chr5	39697500	39712500
chr5	130072500	130087500
chr5	14647500	14662500
chr5	38917500	38932500
chr5	174407500	174422500
chr5	171607500	171622500
chr5	140527500	140542500
chr5	155022500	155037500
chr5	118942500	118957500
chr5	132362500	132377500
chr5	180472500	180487500
chr5	167232500	167247500
chr5	78457500	78472500
chr5	140707500	140722500
chr5	108627500	108642500
chr5	149987500	150002500
chr5	151107500	151122500
chr5	127017500	127032500
chr5	78267500	78282500
chr5	73557500	73572500
chr5	131247500	131262500
chr5	128842500	128857500
chr5	4852500	4867500
chr5	123017500	123032500
chr5	148117500	148132500
chr5	150652500	150667500
chr5	35192500	35207500
chr5	2147500	2162500
chr5	170617500	170632500
chr5	131372500	131387500
chr5	109672500	109687500
chr5	16542500	16557500
chr5	133037500	133052500
chr5	39292500	39307500
chr5	120792500	120807500
chr5	67137500	67152500
chr5	132812500	132827500
chr5	61922500	61937500
chr5	151492500	151507500
chr5	141182500	141197500
chr5	35917500	35932500
chr5	173142500	173157500
chr5	76537500	76552500
chr5	94487500	94502500
chr5	96722500	96737500
chr5	179487500	179502500
chr5	59167500	59182500
chr5	134832500	134847500
chr5	136322500	136337500
chr5	91847500	91862500
chr5	43057500	43072500
chr5	109827500	109842500
chr5	77832500	77847500
chr5	129522500	129537500
chr5	36392500	36407500
chr5	36047500	36062500
chr5	55902500	55917500
chr5	16772500	16787500
chr5	145817500	145832500
chr5	180572500	180587500
chr5	141637500	141652500
chr5	163672500	163687500
chr5	174712500	174727500
chr5	169102500	169117500
chr5	14262500	14277500
chr5	54407500	54422500
chr5	122157500	122172500
chr5	90782500	90797500
chr5	23317500	23332500
chr5	173272500	173287500
chr5	178577500	178592500
chr5	115157500	115172500
chr5	122062500	122077500
chr5	73427500	73442500
chr5	50742500	50757500
chr5	132167500	132182500
chr5	83562500	83577500
chr5	150222500	150237500
chr5	94687500	94702500
chr5	45202500	45217500
chr5	83687500	83702500
chr5	180857500	180872500
chr5	90387500	90402500
chr5	143957500	143972500
chr5	38542500	38557500
chr5	76837500	76852500
chr5	155257500	155272500
chr5	108347500	108362500
chr5	143087500	143102500
chr5	81957500	81972500
chr5	78637500	78652500
chr5	124727500	124742500
chr5	138917500	138932500
chr5	15982500	15997500
chr5	66027500	66042500
chr5	151637500	151652500
chr5	113782500	113797500
chr5	107652500	107667500
chr5	7742500	7757500
chr5	135012500	135027500
chr5	23497500	23512500
chr5	160187500	160202500
chr5	129752500	129767500
chr5	43377500	43392500
chr5	180092500	180107500
chr5	8837500	8852500
chr5	122407500	122422500
chr5	75027500	75042500
chr5	31797500	31812500
chr5	176622500	176637500
chr5	172177500	172192500
chr5	138422500	138437500
chr5	61317500	61332500
chr5	178717500	178732500
chr5	31517500	31532500
chr5	180772500	180787500
chr5	88262500	88277500
chr5	95752500	95767500
chr5	100887500	100902500
chr5	84372500	84387500
chr5	102662500	102677500
chr5	14487500	14502500
chr5	157922500	157937500
chr5	172442500	172457500
chr5	151432500	151447500
chr5	16927500	16942500
chr5	45022500	45037500
chr5	129452500	129467500
chr5	172282500	172297500
chr5	95947500	95962500
chr5	141797500	141812500
chr5	119542500	119557500
chr5	141332500	141347500
chr5	124877500	124892500
chr5	64212500	64227500
chr5	123497500	123512500
chr5	82777500	82792500
chr5	168567500	168582500
chr5	75502500	75517500
chr5	36947500	36962500
chr5	113287500	113302500
chr5	7512500	7527500
chr5	128347500	128362500
chr5	116932500	116947500
chr5	36497500	36512500
chr5	146272500	146287500
chr5	10977500	10992500
chr5	81292500	81307500
chr5	38647500	38662500
chr5	142972500	142987500
chr5	149112500	149127500
chr5	135322500	135337500
chr5	36142500	36157500
chr5	157317500	157332500
chr5	73197500	73212500
chr5	61137500	61152500
chr5	139967500	139982500
chr5	43472500	43487500
chr5	180277500	180292500
chr5	91207500	91222500
chr5	108737500	108752500
chr5	138012500	138027500
chr5	173132500	173147500
chr5	81037500	81052500
chr5	128657500	128672500
chr5	176517500	176532500
chr5	79767500	79782500
chr5	159412500	159427500
chr5	65902500	65917500
chr5	32412500	32427500
chr5	176967500	176982500
chr5	157632500	157647500
chr5	65707500	65722500
chr5	90597500	90612500
chr5	34737500	34752500
chr6	66492500	66507500
chr6	170262500	170277500
chr6	95007500	95022500
chr6	118557500	118572500
chr6	122102500	122117500
chr6	154057500	154072500
chr6	2377500	2392500
chr6	25082500	25097500
chr6	38682500	38697500
chr6	47037500	47052500
chr6	42887500	42902500
chr6	124842500	124857500
chr6	146592500	146607500
chr6	37312500	37327500
chr6	122337500	122352500
chr6	110427500	110442500
chr6	117312500	117327500
chr6	123367500	123382500
chr6	79692500	79707500
chr6	107857500	107872500
chr6	44242500	44257500
chr6	68812500	68827500
chr6	68142500	68157500
chr6	152272500	152287500
chr6	79337500	79352500
chr6	2717500	2732500
chr6	83547500	83562500
chr6	83052500	83067500
chr6	69717500	69732500
chr6	161372500	161387500
chr6	28382500	28397500
chr6	27792500	27807500
chr6	150852500	150867500
chr6	84227500	84242500
chr6	156132500	156147500
chr6	104517500	104532500
chr6	68227500	68242500
chr6	105392500	105407500
chr6	125972500	125987500
chr6	77482500	77497500
chr6	55947500	55962500
chr6	89627500	89642500
chr6	83532500	83547500
chr6	127642500	127657500
chr6	11542500	11557500
chr6	131617500	131632500
chr6	164927500	164942500
chr6	28502500	28517500
chr6	27887500	27902500
chr6	82587500	82602500
chr6	122047500	122062500
chr6	159122500	159137500
chr6	46817500	46832500
chr6	123342500	123357500
chr6	108512500	108527500
chr6	121007500	121022500
chr6	166107500	166122500
chr6	73167500	73182500
chr6	4007500	4022500
chr6	6537500	6552500
chr6	27492500	27507500
chr6	143437500	143452500
chr6	53717500	53732500
chr6	146732500	146747500
chr6	168787500	168802500
chr6	42187500	42202500
chr6	86182500	86197500
chr6	95867500	95882500
chr6	1442500	1457500
chr6	158077500	158092500
chr6	57317500	57332500
chr6	43507500	43522500
chr6	165847500	165862500
chr6	34142500	34157500
chr6	52012500	52027500
chr6	103787500	103802500
chr6	142122500	142137500
chr6	77937500	77952500
chr6	148147500	148162500
chr6	110047500	110062500
chr6	70162500	70177500
chr6	21577500	21592500
chr6	94257500	94272500
chr6	16207500	16222500
chr6	120827500	120842500
chr6	26282500	26297500
chr6	84747500	84762500
chr6	107662500	107677500
chr6	17087500	17102500
chr6	5022500	5037500
chr6	107012500	107027500
chr6	144027500	144042500
chr6	136237500	136252500
chr6	48477500	48492500
chr6	106297500	106312500
chr6	71002500	71017500
chr6	132797500	132812500
chr6	2182500	2197500
chr6	166697500	166712500
chr6	161087500	161102500
chr6	13277500	13292500
chr6	158612500	158627500
chr6	141577500	141592500
chr6	109082500	109097500
chr6	93422500	93437500
chr6	117302500	117317500
chr6	131902500	131917500
chr6	50057500	50072500
chr6	55927500	55942500
chr6	160447500	160462500
chr6	116557500	116572500
chr6	3067500	3082500
chr6	50617500	50632500
chr6	125767500	125782500
chr6	64342500	64357500
chr6	45927500	45942500
chr6	114607500	114622500
chr6	134932500	134947500
chr6	86167500	86182500
chr6	62777500	62792500
chr6	72087500	72102500
chr6	90482500	90497500
chr6	130022500	130037500
chr6	155262500	155277500
chr6	133542500	133557500
chr6	7247500	7262500
chr6	139357500	139372500
chr6	33697500	33712500
chr6	26547500	26562500
chr6	95317500	95332500
chr6	113097500	113112500
chr6	22762500	22777500
chr6	112692500	112707500
chr6	123727500	123742500
chr6	49432500	49447500
chr6	78832500	78847500
chr6	108167500	108182500
chr6	147327500	147342500
chr6	159667500	159682500
chr6	99247500	99262500
chr6	127117500	127132500
chr6	39892500	39907500
chr6	41692500	41707500
chr6	40837500	40852500
chr6	16762500	16777500
chr6	157182500	157197500
chr6	133902500	133917500
chr6	44337500	44352500
chr6	71002500	71017500
chr6	63277500	63292500
chr6	92672500	92687500
chr6	131552500	131567500
chr6	130762500	130777500
chr6	109427500	109442500
chr6	117822500	117837500
chr6	11512500	11527500
chr6	137652500	137667500
chr6	101227500	101242500
chr6	63797500	63812500
chr6	135432500	135447500
chr6	145212500	145227500
chr6	75562500	75577500
chr6	134637500	134652500
chr6	44077500	44092500
chr6	149487500	149502500
chr6	72592500	72607500
chr6	101952500	101967500
chr6	167357500	167372500
chr6	87477500	87492500
chr6	97052500	97067500
chr6	156527500	156542500
chr6	153967500	153982500
chr6	100477500	100492500
chr6	7037500	7052500
chr6	114417500	114432500
chr6	124792500	124807500
chr6	5992500	6007500
chr6	123342500	123357500
chr6	20537500	20552500
chr6	34147500	34162500
chr6	119717500	119732500
chr6	28497500	28512500
chr6	55232500	55247500
chr6	151377500	151392500
chr6	96507500	96522500
chr6	66907500	66922500
chr6	24762500	24777500
chr6	134102500	134117500
chr6	39302500	39317500
chr6	80587500	80602500
chr6	42877500	42892500
chr6	113902500	113917500
chr6	12602500	12617500
chr6	89292500	89307500
chr6	7607500	7622500
chr6	155257500	155272500
chr6	125112500	125127500
chr6	129452500	129467500
chr6	33697500	33712500
chr6	110977500	110992500
chr6	49852500	49867500
chr6	121297500	121312500
chr6	90177500	90192500
chr6	53472500	53487500
chr6	10792500	10807500
chr6	110397500	110412500
chr6	89802500	89817500
chr6	73642500	73657500
chr6	98027500	98042500
chr6	76182500	76197500
chr6	53012500	53027500
chr6	12122500	12137500
chr6	114327500	114342500
chr6	160072500	160087500
chr6	118257500	118272500
chr6	163147500	163162500
chr6	27782500	27797500
chr6	154652500	154667500
chr6	164087500	164102500
chr6	26002500	26017500
chr6	125762500	125777500
chr6	97407500	97422500
chr6	145652500	145667500
chr6	3722500	3737500
chr6	37197500	37212500
chr6	106982500	106997500
chr6	17582500	17597500
chr6	41057500	41072500
chr6	85492500	85507500
chr6	62157500	62172500
chr6	144502500	144517500
chr6	35457500	35472500
chr6	42037500	42052500
chr6	148512500	148527500
chr6	137972500	137987500
chr6	56292500	56307500
chr6	169202500	169217500
chr6	39727500	39742500
chr6	3247500	3262500
chr6	104772500	104787500
chr6	34237500	34252500
chr6	151637500	151652500
chr6	99557500	99572500
chr6	127642500	127657500
chr6	90902500	90917500
chr6	28497500	28512500
chr6	115892500	115907500
chr6	20522500	20537500
chr6	153532500	153547500
chr6	72357500	72372500
chr6	8927500	8942500
chr6	10427500	10442500
chr6	24707500	24722500
chr6	112032500	112047500
chr6	8052500	8067500
chr6	94602500	94617500
chr6	15647500	15662500
chr6	18507500	18522500
chr6	99117500	99132500
chr6	149012500	149027500
chr6	45707500	45722500
chr6	136537500	136552500
chr6	18947500	18962500
chr6	157657500	157672500
chr6	71352500	71367500
chr6	131122500	131137500
chr6	150347500	150362500
chr6	42552500	42567500
chr6	88242500	88257500
chr6	89612500	89627500
chr6	143437500	143452500
chr6	85897500	85912500
chr6	26142500	26157500
chr6	56592500	56607500
chr6	119107500	119122500
chr6	25482500	25497500
chr6	162817500	162832500
chr6	43162500	43177500
chr6	84202500	84217500
chr6	43502500	43517500
chr6	150817500	150832500
chr6	57312500	57327500
chr6	150027500	150042500
chr6	24207500	24222500
chr6	138397500	138412500
chr6	8457500	8472500
chr6	11437500	11452500
chr6	148467500	148482500
chr6	141552500	141567500
chr6	116947500	116962500
chr6	100087500	100102500
chr6	161702500	161717500
chr6	7602500	7617500
chr6	110037500	110052500
chr6	132232500	132247500
chr6	35752500	35767500
chr6	117597500	117612500
chr6	27292500	27307500
chr6	159127500	159142500
chr6	82007500	82022500
chr6	5392500	5407500
chr6	137642500	137657500
chr6	3062500	3077500
chr6	13592500	13607500
chr6	108502500	108517500
chr6	34412500	34427500
chr6	44337500	44352500
chr6	119707500	119722500
chr6	10602500	10617500
chr6	126652500	126667500
chr6	105722500	105737500
chr6	17682500	17697500
chr6	52652500	52667500
chr6	150032500	150047500
chr6	133507500	133522500
chr6	132482500	132497500
chr6	155512500	155527500
chr6	77452500	77467500
chr6	52392500	52407500
chr6	46982500	46997500
chr6	52252500	52267500
chr6	155257500	155272500
chr6	21652500	21667500
chr6	43157500	43172500
chr6	12597500	12612500
chr6	53707500	53722500
chr6	108652500	108667500
chr6	128707500	128722500
chr6	93407500	93422500
chr6	36862500	36877500
chr6	118542500	118557500
chr6	122832500	122847500
chr6	82347500	82362500
chr6	63772500	63787500
chr6	83842500	83857500
chr6	44612500	44627500
chr6	115542500	115557500
chr6	162112500	162127500
chr6	83507500	83522500
chr6	108067500	108082500
chr6	136217500	136232500
chr6	141517500	141532500
chr6	79222500	79237500
chr6	111642500	111657500
chr6	103112500	103127500
chr6	152957500	152972500
chr6	90472500	90487500
chr6	42207500	42222500
chr6	131527500	131542500
chr6	112307500	112322500
chr6	125112500	125127500
chr6	27462500	27477500
chr6	149007500	149022500
chr6	159782500	159797500
chr6	89112500	89127500
chr6	139352500	139367500
chr6	36732500	36747500
chr6	21932500	21947500
chr6	35247500	35262500
chr6	105392500	105407500
chr6	37687500	37702500
chr6	41672500	41687500
chr6	20057500	20072500
chr6	76852500	76867500
chr6	75842500	75857500
chr6	41332500	41347500
chr6	161362500	161377500
chr6	76662500	76677500
chr6	135662500	135677500
chr6	166942500	166957500
chr6	70392500	70407500
chr6	81452500	81467500
chr6	94052500	94067500
chr6	132792500	132807500
chr6	152947500	152962500
chr6	38492500	38507500
chr6	44797500	44812500
chr6	48752500	48767500
chr6	71502500	71517500
chr6	149807500	149822500
chr6	114087500	114102500
chr6	13267500	13282500
chr6	47307500	47322500
chr6	136807500	136822500
chr6	17087500	17102500
chr6	25007500	25022500
chr6	109687500	109702500
chr6	129572500	129587500
chr6	7392500	7407500
chr6	122312500	122327500
chr6	158967500	158982500
chr6	50797500	50812500
chr6	18132500	18147500
chr6	167282500	167297500
chr6	26307500	26322500
chr6	11062500	11077500
chr6	132942500	132957500
chr6	80092500	80107500
chr6	116427500	116442500
chr6	40287500	40302500
chr6	148732500	148747500
chr6	111242500	111257500
chr6	49612500	49627500
chr6	95617500	95632500
chr6	53952500	53967500
chr6	54252500	54267500
chr6	8222500	8237500
chr6	160337500	160352500
chr6	56847500	56862500
chr6	153202500	153217500
chr6	138767500	138782500
chr6	93007500	93022500
chr6	54602500	54617500
chr6	121012500	121027500
chr6	110382500	110397500
chr6	3992500	4007500
chr6	42032500	42047500
chr6	109082500	109097500
chr6	2717500	2732500
chr6	85667500	85682500
chr6	147492500	147507500
chr6	165847500	165862500
chr6	25982500	25997500
chr6	15462500	15477500
chr6	3977500	3992500
chr6	106567500	106582500
chr6	108822500	108837500
chr6	28067500	28082500
chr6	144052500	144067500
chr6	152672500	152687500
chr6	52252500	52267500
chr6	41172500	41187500
chr6	80582500	80597500
chr6	9217500	9232500
chr6	135417500	135432500
chr6	136212500	136227500
chr6	47597500	47612500
chr6	93692500	93707500
chr6	119967500	119982500
chr6	125972500	125987500
chr6	107842500	107857500
chr6	114412500	114427500
chr6	63557500	63572500
chr6	45912500	45927500
chr6	165227500	165242500
chr6	5382500	5397500
chr6	12882500	12897500
chr6	142422500	142437500
chr6	97657500	97672500
chr6	142102500	142117500
chr6	16487500	16502500
chr6	7872500	7887500
chr6	20522500	20537500
chr6	44242500	44257500
chr6	98822500	98837500
chr6	49842500	49857500
chr6	135912500	135927500
chr6	108057500	108072500
chr6	14427500	14442500
chr6	130287500	130302500
chr6	70872500	70887500
chr6	129747500	129762500
chr6	139702500	139717500
chr6	55422500	55437500
chr6	17802500	17817500
chr6	9522500	9537500
chr6	34402500	34417500
chr6	84957500	84972500
chr6	2977500	2992500
chr6	163567500	163582500
chr6	43497500	43512500
chr6	165647500	165662500
chr6	84542500	84557500
chr6	85282500	85297500
chr6	97047500	97062500
chr6	50052500	50067500
chr6	146692500	146707500
chr6	99742500	99757500
chr6	14052500	14067500
chr6	34142500	34157500
chr6	83182500	83197500
chr6	88227500	88242500
chr6	35247500	35262500
chr6	20517500	20532500
chr6	36372500	36387500
chr6	39097500	39112500
chr6	8037500	8052500
chr6	88457500	88472500
chr6	1567500	1582500
chr6	84387500	84402500
chr6	105067500	105082500
chr6	41772500	41787500
chr6	168352500	168367500
chr6	36102500	36117500
chr6	144762500	144777500
chr6	163397500	163412500
chr6	36187500	36202500
chr6	34602500	34617500
chr6	109082500	109097500
chr6	127432500	127447500
chr6	107942500	107957500
chr6	43617500	43632500
chr6	167132500	167147500
chr6	20857500	20872500
chr6	139052500	139067500
chr6	70677500	70692500
chr6	100452500	100467500
chr6	79047500	79062500
chr6	97912500	97927500
chr6	19442500	19457500
chr6	130017500	130032500
chr6	47772500	47787500
chr6	24387500	24402500
chr6	73387500	73402500
chr6	52987500	53002500
chr6	10367500	10382500
chr6	142207500	142222500
chr6	154842500	154857500
chr6	111997500	112012500
chr6	19192500	19207500
chr6	2342500	2357500
chr6	43007500	43022500
chr6	4152500	4167500
chr6	702500	717500
chr6	157017500	157032500
chr6	142687500	142702500
chr6	112152500	112167500
chr6	154362500	154377500
chr6	27762500	27777500
chr6	90572500	90587500
chr6	121607500	121622500
chr6	116092500	116107500
chr6	7232500	7247500
chr6	122022500	122037500
chr6	138512500	138527500
chr6	91282500	91297500
chr6	55232500	55247500
chr6	38002500	38017500
chr6	100657500	100672500
chr6	40572500	40587500
chr6	75517500	75532500
chr6	137632500	137647500
chr6	68767500	68782500
chr6	116852500	116867500
chr6	107307500	107322500
chr6	35127500	35142500
chr6	119312500	119327500
chr6	57077500	57092500
chr6	118777500	118792500
chr6	1372500	1387500
chr6	46627500	46642500
chr6	153122500	153137500
chr6	149912500	149927500
chr6	104772500	104787500
chr6	41902500	41917500
chr6	133907500	133922500
chr6	44062500	44077500
chr6	16962500	16977500
chr6	99552500	99567500
chr6	123957500	123972500
chr6	125287500	125302500
chr6	79857500	79872500
chr6	87242500	87257500
chr6	16752500	16767500
chr6	117892500	117907500
chr6	165972500	165987500
chr6	138267500	138282500
chr6	157882500	157897500
chr6	125492500	125507500
chr6	142547500	142562500
chr6	109772500	109787500
chr6	106427500	106442500
chr6	36582500	36597500
chr6	73387500	73402500
chr6	36847500	36862500
chr6	40812500	40827500
chr6	37562500	37577500
chr6	18252500	18267500
chr6	86932500	86947500
chr6	15232500	15247500
chr6	167922500	167937500
chr6	138762500	138777500
chr6	114302500	114317500
chr6	99242500	99257500
chr6	43757500	43772500
chr6	99407500	99422500
chr6	106557500	106572500
chr6	13697500	13712500
chr6	46782500	46797500
chr6	138567500	138582500
chr6	154642500	154657500
chr6	138097500	138112500
chr6	97387500	97402500
chr6	116657500	116672500
chr6	46202500	46217500
chr6	52987500	53002500
chr6	127532500	127547500
chr6	126312500	126327500
chr6	68957500	68972500
chr6	13282500	13297500
chr6	144447500	144462500
chr6	150997500	151012500
chr6	12272500	12287500
chr6	75357500	75372500
chr6	37007500	37022500
chr6	46392500	46407500
chr6	21772500	21787500
chr6	107642500	107657500
chr6	138762500	138777500
chr6	14387500	14402500
chr6	88767500	88782500
chr6	116947500	116962500
chr6	70272500	70287500
chr6	37677500	37692500
chr6	145012500	145027500
chr6	90382500	90397500
chr6	93812500	93827500
chr6	144202500	144217500
chr6	43337500	43352500
chr6	111467500	111482500
chr6	145947500	145962500
chr6	53057500	53072500
chr6	135327500	135342500
chr6	121407500	121422500
chr6	6652500	6667500
chr6	14272500	14287500
chr6	116202500	116217500
chr6	157297500	157312500
chr6	156762500	156777500
chr6	151317500	151332500
chr6	89277500	89292500
chr6	157602500	157617500
chr6	137207500	137222500
chr6	28357500	28372500
chr6	143042500	143057500
chr6	158777500	158792500
chr6	25877500	25892500
chr6	122457500	122472500
chr6	46487500	46502500
chr6	111552500	111567500
chr6	63997500	64012500
chr6	2827500	2842500
chr6	36097500	36112500
chr6	134807500	134822500
chr6	138392500	138407500
chr6	132377500	132392500
chr6	46027500	46042500
chr6	87662500	87677500
chr6	70362500	70377500
chr6	42537500	42552500
chr6	158062500	158077500
chr6	25197500	25212500
chr6	166092500	166107500
chr6	68627500	68642500
chr6	36372500	36387500
chr6	137047500	137062500
chr6	4907500	4922500
chr6	110637500	110652500
chr6	73932500	73947500
chr6	131442500	131457500
chr6	142672500	142687500
chr6	87477500	87492500
chr6	16402500	16417500
chr6	28212500	28227500
chr6	5022500	5037500
chr6	129357500	129372500
chr6	20387500	20402500
chr6	18812500	18827500
chr6	34022500	34037500
chr6	169327500	169342500
chr6	131612500	131627500
chr6	136907500	136922500
chr6	138677500	138692500
chr6	35072500	35087500
chr6	34752500	34767500
chr6	142932500	142947500
chr6	75717500	75732500
chr6	33832500	33847500
chr6	52572500	52587500
chr6	43947500	43962500
chr6	106077500	106092500
chr6	110947500	110962500
chr6	145802500	145817500
chr6	38957500	38972500
chr6	13867500	13882500
chr6	149402500	149417500
chr6	4762500	4777500
chr6	70502500	70517500
chr6	53262500	53277500
chr6	34962500	34977500
chr6	144272500	144287500
chr6	11232500	11247500
chr6	87792500	87807500
chr6	35907500	35922500
chr6	127427500	127442500
chr6	85582500	85597500
chr6	25877500	25892500
chr6	42722500	42737500
chr6	107437500	107452500
chr6	11992500	12007500
chr7	56767500	56782500
chr7	63227500	63242500
chr7	158257500	158272500
chr7	153942500	153957500
chr7	154802500	154817500
chr7	103072500	103087500
chr7	136877500	136892500
chr7	148167500	148182500
chr7	9582500	9597500
chr7	123367500	123382500
chr7	91677500	91692500
chr7	138752500	138767500
chr7	45622500	45637500
chr7	23027500	23042500
chr7	150862500	150877500
chr7	157342500	157357500
chr7	5702500	5717500
chr7	103412500	103427500
chr7	152762500	152777500
chr7	144677500	144692500
chr7	141522500	141537500
chr7	45682500	45697500
chr7	128877500	128892500
chr7	118192500	118207500
chr7	104162500	104177500
chr7	54532500	54547500
chr7	88172500	88187500
chr7	97842500	97857500
chr7	26667500	26682500
chr7	34647500	34662500
chr7	40122500	40137500
chr7	142027500	142042500
chr7	100067500	100082500
chr7	148202500	148217500
chr7	65302500	65317500
chr7	144012500	144027500
chr7	91852500	91867500
chr7	23092500	23107500
chr7	20612500	20627500
chr7	101057500	101072500
chr7	34647500	34662500
chr7	102247500	102262500
chr7	116827500	116842500
chr7	35612500	35627500
chr7	85827500	85842500
chr7	25842500	25857500
chr7	151867500	151882500
chr7	122037500	122052500
chr7	30582500	30597500
chr7	73422500	73437500
chr7	95237500	95252500
chr7	33937500	33952500
chr7	135222500	135237500
chr7	134372500	134387500
chr7	141622500	141637500
chr7	136867500	136882500
chr7	157262500	157277500
chr7	148687500	148702500
chr7	47182500	47197500
chr7	66477500	66492500
chr7	93067500	93082500
chr7	44552500	44567500
chr7	16072500	16087500
chr7	148742500	148757500
chr7	101067500	101082500
chr7	2217500	2232500
chr7	43947500	43962500
chr7	94267500	94282500
chr7	100862500	100877500
chr7	14482500	14497500
chr7	99377500	99392500
chr7	86492500	86507500
chr7	132567500	132582500
chr7	42857500	42872500
chr7	37192500	37207500
chr7	18322500	18337500
chr7	158582500	158597500
chr7	4762500	4777500
chr7	55722500	55737500
chr7	97832500	97847500
chr7	100412500	100427500
chr7	150417500	150432500
chr7	7087500	7102500
chr7	84462500	84477500
chr7	122527500	122542500
chr7	51147500	51162500
chr7	158937500	158952500
chr7	35027500	35042500
chr7	19672500	19687500
chr7	116577500	116592500
chr7	25557500	25572500
chr7	76307500	76322500
chr7	13252500	13267500
chr7	28082500	28097500
chr7	39522500	39537500
chr7	17647500	17662500
chr7	8287500	8302500
chr7	36322500	36337500
chr7	149587500	149602500
chr7	124842500	124857500
chr7	156492500	156507500
chr7	141622500	141637500
chr7	111727500	111742500
chr7	104907500	104922500
chr7	97032500	97047500
chr7	25097500	25112500
chr7	83877500	83892500
chr7	29417500	29432500
chr7	48832500	48847500
chr7	82597500	82612500
chr7	107877500	107892500
chr7	512500	527500
chr7	33117500	33132500
chr7	18137500	18152500
chr7	31727500	31742500
chr7	115907500	115922500
chr7	143212500	143227500
chr7	99887500	99902500
chr7	155777500	155792500
chr7	94267500	94282500
chr7	91037500	91052500
chr7	45572500	45587500
chr7	37852500	37867500
chr7	127262500	127277500
chr7	12347500	12362500
chr7	123157500	123172500
chr7	92507500	92522500
chr7	99322500	99337500
chr7	31662500	31677500
chr7	16587500	16602500
chr7	85457500	85472500
chr7	38352500	38367500
chr7	35532500	35547500
chr7	52257500	52272500
chr7	81457500	81472500
chr7	100952500	100967500
chr7	132292500	132307500
chr7	46342500	46357500
chr7	130827500	130842500
chr7	106152500	106167500
chr7	27082500	27097500
chr7	70032500	70047500
chr7	146572500	146587500
chr7	135647500	135662500
chr7	5112500	5127500
chr7	136027500	136042500
chr7	112447500	112462500
chr7	137582500	137597500
chr7	29912500	29927500
chr7	155342500	155357500
chr7	83327500	83342500
chr7	32192500	32207500
chr7	150752500	150767500
chr7	47827500	47842500
chr7	44207500	44222500
chr7	111087500	111102500
chr7	28872500	28887500
chr7	98857500	98872500
chr7	116572500	116587500
chr7	106752500	106767500
chr7	70772500	70787500
chr7	90422500	90437500
chr7	112897500	112912500
chr7	31112500	31127500
chr7	113992500	114007500
chr7	26357500	26372500
chr7	71732500	71747500
chr7	100337500	100352500
chr7	120717500	120732500
chr7	55952500	55967500
chr7	124052500	124067500
chr7	108497500	108512500
chr7	38702500	38717500
chr7	50412500	50427500
chr7	98177500	98192500
chr7	81977500	81992500
chr7	43447500	43462500
chr7	131477500	131492500
chr7	40112500	40127500
chr7	79752500	79767500
chr7	4477500	4492500
chr7	133432500	133447500
chr7	113697500	113712500
chr7	122012500	122027500
chr7	13897500	13912500
chr7	140002500	140017500
chr7	121102500	121117500
chr7	1427500	1442500
chr7	135652500	135667500
chr7	131652500	131667500
chr7	39747500	39762500
chr7	34642500	34657500
chr7	67472500	67487500
chr7	55252500	55267500
chr7	139377500	139392500
chr7	86857500	86872500
chr7	51722500	51737500
chr7	108952500	108967500
chr7	1162500	1177500
chr7	21242500	21257500
chr7	90292500	90307500
chr7	118172500	118187500
chr7	125332500	125347500
chr7	87142500	87157500
chr7	27172500	27187500
chr7	138522500	138537500
chr7	118597500	118612500
chr7	122292500	122307500
chr7	19087500	19102500
chr7	27577500	27592500
chr7	122292500	122307500
chr7	126897500	126912500
chr7	151767500	151782500
chr7	85437500	85452500
chr7	123512500	123527500
chr7	35897500	35912500
chr7	115277500	115292500
chr7	43282500	43297500
chr7	2692500	2707500
chr7	26177500	26192500
chr7	133982500	133997500
chr7	153097500	153112500
chr7	41702500	41717500
chr7	29612500	29627500
chr7	93562500	93577500
chr7	43952500	43967500
chr7	26057500	26072500
chr7	135652500	135667500
chr7	86462500	86477500
chr7	40622500	40637500
chr7	34287500	34302500
chr7	22717500	22732500
chr7	94392500	94407500
chr7	123887500	123902500
chr7	87427500	87442500
chr7	51367500	51382500
chr7	11797500	11812500
chr7	16387500	16402500
chr7	114397500	114412500
chr7	79212500	79227500
chr7	32452500	32467500
chr7	85832500	85847500
chr7	18002500	18017500
chr7	36662500	36677500
chr7	66462500	66477500
chr7	100877500	100892500
chr7	24692500	24707500
chr7	32052500	32067500
chr7	95677500	95692500
chr7	3202500	3217500
chr7	108952500	108967500
chr7	32947500	32962500
chr7	146082500	146097500
chr7	100867500	100882500
chr7	34077500	34092500
chr7	16062500	16077500
chr7	100067500	100082500
chr7	52722500	52737500
chr7	118162500	118177500
chr7	83487500	83502500
chr7	121997500	122012500
chr7	37837500	37852500
chr7	19927500	19942500
chr7	23707500	23722500
chr7	31727500	31742500
chr7	5477500	5492500
chr7	10887500	10902500
chr7	119177500	119192500
chr7	8712500	8727500
chr7	11347500	11362500
chr7	28022500	28037500
chr7	155532500	155547500
chr7	24247500	24262500
chr7	112737500	112752500
chr7	117122500	117137500
chr7	104892500	104907500
chr7	92832500	92847500
chr7	22487500	22502500
chr7	50362500	50377500
chr7	55862500	55877500
chr7	48102500	48117500
chr7	73722500	73737500
chr7	25842500	25857500
chr7	31622500	31637500
chr7	43062500	43077500
chr7	78912500	78927500
chr7	130817500	130832500
chr7	127242500	127257500
chr7	17637500	17652500
chr7	88102500	88117500
chr7	113412500	113427500
chr7	128007500	128022500
chr7	95872500	95887500
chr7	2157500	2172500
chr7	107157500	107172500
chr7	14682500	14697500
chr7	42232500	42247500
chr7	88502500	88517500
chr7	137887500	137902500
chr7	45132500	45147500
chr7	33407500	33422500
chr7	15002500	15017500
chr7	116802500	116817500
chr7	56087500	56102500
chr7	78347500	78362500
chr7	89247500	89262500
chr7	156827500	156842500
chr7	100207500	100222500
chr7	66987500	67002500
chr7	80382500	80397500
chr7	99022500	99037500
chr7	12622500	12637500
chr7	125992500	126007500
chr7	73507500	73522500
chr7	96387500	96402500
chr7	19672500	19687500
chr7	29092500	29107500
chr7	116237500	116252500
chr7	134952500	134967500
chr7	98847500	98862500
chr7	30397500	30412500
chr7	120257500	120272500
chr7	32357500	32372500
chr7	71112500	71127500
chr7	135347500	135362500
chr7	19087500	19102500
chr7	11612500	11627500
chr7	105872500	105887500
chr7	6332500	6347500
chr7	140647500	140662500
chr7	128222500	128237500
chr7	74027500	74042500
chr7	55412500	55427500
chr7	22477500	22492500
chr7	70782500	70797500
chr7	155442500	155457500
chr7	28622500	28637500
chr7	1797500	1812500
chr7	151292500	151307500
chr7	26662500	26677500
chr7	18577500	18592500
chr7	115687500	115702500
chr7	98402500	98417500
chr7	76307500	76322500
chr7	111842500	111857500
chr7	131032500	131047500
chr7	140992500	141007500
chr7	85017500	85032500
chr7	155772500	155787500
chr7	147752500	147767500
chr7	159327500	159342500
chr7	27072500	27087500
chr7	25377500	25392500
chr7	867500	882500
chr7	70687500	70702500
chr7	37182500	37197500
chr7	41912500	41927500
chr7	106157500	106172500
chr7	23062500	23077500
chr7	15627500	15642500
chr7	101512500	101527500
chr7	23517500	23532500
chr7	37487500	37502500
chr7	139327500	139342500
chr7	96052500	96067500
chr7	99307500	99322500
chr7	97182500	97197500
chr7	121542500	121557500
chr7	146992500	147007500
chr7	20112500	20127500
chr7	5692500	5707500
chr7	11547500	11562500
chr7	96672500	96687500
chr7	125237500	125252500
chr7	120942500	120957500
chr7	130477500	130492500
chr7	38327500	38342500
chr7	49162500	49177500
chr7	88767500	88782500
chr7	149177500	149192500
chr7	29912500	29927500
chr7	95477500	95492500
chr7	131912500	131927500
chr7	31112500	31127500
chr7	130017500	130032500
chr7	30757500	30772500
chr7	2672500	2687500
chr7	80652500	80667500
chr7	2347500	2362500
chr7	7967500	7982500
chr7	12312500	12327500
chr7	82717500	82732500
chr7	26177500	26192500
chr7	7547500	7562500
chr7	134602500	134617500
chr7	42857500	42872500
chr7	148967500	148982500
chr7	117707500	117722500
chr7	38082500	38097500
chr7	140322500	140337500
chr7	66747500	66762500
chr7	108137500	108152500
chr7	29402500	29417500
chr7	81762500	81777500
chr7	80902500	80917500
chr7	1552500	1567500
chr7	121097500	121112500
chr7	31352500	31367500
chr7	157382500	157397500
chr7	141222500	141237500
chr7	137997500	138012500
chr7	28857500	28872500
chr7	155332500	155347500
chr7	35887500	35902500
chr7	100552500	100567500
chr7	87212500	87227500
chr7	137097500	137112500
chr7	122522500	122537500
chr7	55577500	55592500
chr7	80017500	80032500
chr7	5472500	5487500
chr7	93052500	93067500
chr7	120547500	120562500
chr7	54747500	54762500
chr7	47392500	47407500
chr7	35402500	35417500
chr7	105382500	105397500
chr7	130192500	130207500
chr7	116112500	116127500
chr7	106742500	106757500
chr7	101807500	101822500
chr7	107152500	107167500
chr7	134512500	134527500
chr7	111722500	111737500
chr7	32182500	32197500
chr7	30567500	30582500
chr7	93217500	93232500
chr7	143397500	143412500
chr7	77767500	77782500
chr7	55352500	55367500
chr7	149402500	149417500
chr7	131452500	131467500
chr7	24387500	24402500
chr7	68417500	68432500
chr7	74182500	74197500
chr7	33922500	33937500
chr7	153352500	153367500
chr7	77567500	77582500
chr7	93542500	93557500
chr7	91247500	91262500
chr7	117382500	117397500
chr7	74387500	74402500
chr7	36447500	36462500
chr7	2847500	2862500
chr7	149747500	149762500
chr7	21507500	21522500
chr7	94642500	94657500
chr7	26652500	26667500
chr7	12487500	12502500
chr7	138737500	138752500
chr7	73852500	73867500
chr7	76012500	76027500
chr7	1352500	1367500
chr7	132567500	132582500
chr7	123367500	123382500
chr7	23057500	23072500
chr7	16557500	16572500
chr7	69922500	69937500
chr7	66667500	66682500
chr7	139587500	139602500
chr7	87027500	87042500
chr7	106467500	106482500
chr7	121317500	121332500
chr7	36287500	36302500
chr7	45122500	45137500
chr7	13442500	13457500
chr7	25552500	25567500
chr7	129477500	129492500
chr7	30072500	30087500
chr7	115867500	115882500
chr7	45252500	45267500
chr7	155522500	155537500
chr7	74552500	74567500
chr7	135157500	135172500
chr7	50057500	50072500
chr7	33682500	33697500
chr7	99977500	99992500
chr7	31042500	31057500
chr7	114652500	114667500
chr7	44762500	44777500
chr7	74017500	74032500
chr7	71722500	71737500
chr7	51147500	51162500
chr7	76152500	76167500
chr7	107867500	107882500
chr7	23247500	23262500
chr7	18332500	18347500
chr7	120722500	120737500
chr7	30922500	30937500
chr7	121982500	121997500
chr7	50977500	50992500
chr7	139992500	140007500
chr7	105577500	105592500
chr7	131842500	131857500
chr7	101282500	101297500
chr7	12037500	12052500
chr7	26832500	26847500
chr7	64597500	64612500
chr7	4952500	4967500
chr7	101427500	101442500
chr7	21242500	21257500
chr7	129097500	129112500
chr7	151757500	151772500
chr7	137432500	137447500
chr7	122132500	122147500
chr7	105102500	105117500
chr7	134132500	134147500
chr7	149587500	149602500
chr7	132252500	132267500
chr7	105742500	105757500
chr7	52162500	52177500
chr7	91812500	91827500
chr7	151442500	151457500
chr7	64792500	64807500
chr7	49097500	49112500
chr7	50582500	50597500
chr7	106737500	106752500
chr7	106032500	106047500
chr7	26492500	26507500
chr7	24662500	24677500
chr7	41212500	41227500
chr7	101497500	101512500
chr7	12827500	12842500
chr7	24562500	24577500
chr7	90417500	90432500
chr7	26352500	26367500
chr7	135787500	135802500
chr7	144992500	145007500
chr7	47942500	47957500
chr7	20747500	20762500
chr7	157127500	157142500
chr7	99132500	99147500
chr7	28277500	28292500
chr7	87137500	87152500
chr7	25067500	25082500
chr7	100067500	100082500
chr7	126767500	126782500
chr7	90582500	90597500
chr7	21757500	21772500
chr7	124072500	124087500
chr7	44942500	44957500
chr7	28097500	28112500
chr7	107717500	107732500
chr7	94077500	94092500
chr7	129322500	129337500
chr7	133422500	133437500
chr7	117862500	117877500
chr7	38897500	38912500
chr7	94892500	94907500
chr7	47177500	47192500
chr7	123862500	123877500
chr7	139222500	139237500
chr7	28612500	28627500
chr7	98602500	98617500
chr7	107992500	108007500
chr7	137582500	137597500
chr7	35787500	35802500
chr7	23177500	23192500
chr7	87887500	87902500
chr7	20317500	20332500
chr7	43827500	43842500
chr7	3667500	3682500
chr7	129817500	129832500
chr7	149482500	149497500
chr7	31607500	31622500
chr7	100677500	100692500
chr7	43712500	43727500
chr7	145152500	145167500
chr7	69572500	69587500
chr7	48267500	48282500
chr7	151747500	151762500
chr7	43442500	43457500
chr7	6577500	6592500
chr7	30262500	30277500
chr7	5072500	5087500
chr7	159132500	159147500
chr7	120937500	120952500
chr7	3032500	3047500
chr7	96352500	96367500
chr7	38202500	38217500
chr7	152427500	152442500
chr7	94212500	94227500
chr7	70682500	70697500
chr7	8362500	8377500
chr7	67772500	67787500
chr7	101802500	101817500
chr7	104842500	104857500
chr7	140312500	140327500
chr7	150867500	150882500
chr7	44547500	44562500
chr7	157247500	157262500
chr7	44477500	44492500
chr7	152612500	152627500
chr7	156807500	156822500
chr7	78072500	78087500
chr7	151217500	151232500
chr7	21412500	21427500
chr7	40602500	40617500
chr7	43252500	43267500
chr7	78592500	78607500
chr7	106642500	106657500
chr7	8197500	8212500
chr7	67597500	67612500
chr7	55947500	55962500
chr7	70147500	70162500
chr7	80262500	80277500
chr7	140457500	140472500
chr7	128882500	128897500
chr7	139417500	139432500
chr7	72322500	72337500
chr7	77907500	77922500
chr7	139767500	139782500
chr7	100782500	100797500
chr7	35522500	35537500
chr7	3192500	3207500
chr7	124272500	124287500
chr7	158687500	158702500
chr7	1727500	1742500
chr7	129462500	129477500
chr7	28377500	28392500
chr7	128312500	128327500
chr7	127642500	127657500
chr7	78217500	78232500
chr7	75747500	75762500
chr7	712500	727500
chr7	114812500	114827500
chr7	105862500	105877500
chr7	156642500	156657500
chr7	3392500	3407500
chr7	133067500	133082500
chr7	129597500	129612500
chr7	29182500	29197500
chr7	7627500	7642500
chr7	43562500	43577500
chr7	5182500	5197500
chr7	70027500	70042500
chr7	101672500	101687500
chr7	28007500	28022500
chr7	21992500	22007500
chr7	50777500	50792500
chr7	121857500	121872500
chr7	7247500	7262500
chr7	138982500	138997500
chr7	77637500	77652500
chr7	3282500	3297500
chr7	99452500	99467500
chr7	8282500	8297500
chr8	46902500	46917500
chr8	43922500	43937500
chr8	87557500	87572500
chr8	78267500	78282500
chr8	64407500	64422500
chr8	127677500	127692500
chr8	107552500	107567500
chr8	71807500	71822500
chr8	145067500	145082500
chr8	71662500	71677500
chr8	107772500	107787500
chr8	56922500	56937500
chr8	141602500	141617500
chr8	53832500	53847500
chr8	65587500	65602500
chr8	142997500	143012500
chr8	12027500	12042500
chr8	48922500	48937500
chr8	16762500	16777500
chr8	94367500	94382500
chr8	100127500	100142500
chr8	57097500	57112500
chr8	143497500	143512500
chr8	142102500	142117500
chr8	6917500	6932500
chr8	39082500	39097500
chr8	144987500	145002500
chr8	33417500	33432500
chr8	120422500	120437500
chr8	91842500	91857500
chr8	38977500	38992500
chr8	72992500	73007500
chr8	89687500	89702500
chr8	132762500	132777500
chr8	77222500	77237500
chr8	84602500	84617500
chr8	43062500	43077500
chr8	106642500	106657500
chr8	113427500	113442500
chr8	17917500	17932500
chr8	140427500	140442500
chr8	104457500	104472500
chr8	114107500	114122500
chr8	118432500	118447500
chr8	69087500	69102500
chr8	123772500	123787500
chr8	75577500	75592500
chr8	37732500	37747500
chr8	42377500	42392500
chr8	707500	722500
chr8	48927500	48942500
chr8	101297500	101312500
chr8	36777500	36792500
chr8	93637500	93652500
chr8	67057500	67072500
chr8	79592500	79607500
chr8	85947500	85962500
chr8	39982500	39997500
chr8	144517500	144532500
chr8	9832500	9847500
chr8	85632500	85647500
chr8	92807500	92822500
chr8	32212500	32227500
chr8	84592500	84607500
chr8	31187500	31202500
chr8	133457500	133472500
chr8	120932500	120947500
chr8	39082500	39097500
chr8	3592500	3607500
chr8	18797500	18812500
chr8	55287500	55302500
chr8	62132500	62147500
chr8	135387500	135402500
chr8	76342500	76357500
chr8	88307500	88322500
chr8	36787500	36802500
chr8	95832500	95847500
chr8	136722500	136737500
chr8	137327500	137342500
chr8	112462500	112477500
chr8	102812500	102827500
chr8	11952500	11967500
chr8	26542500	26557500
chr8	138692500	138707500
chr8	120932500	120947500
chr8	25067500	25082500
chr8	67057500	67072500
chr8	17157500	17172500
chr8	83252500	83267500
chr8	30057500	30072500
chr8	49902500	49917500
chr8	27592500	27607500
chr8	141322500	141337500
chr8	130687500	130702500
chr8	98927500	98942500
chr8	4787500	4802500
chr8	124997500	125012500
chr8	10462500	10477500
chr8	85092500	85107500
chr8	89672500	89687500
chr8	28337500	28352500
chr8	113182500	113197500
chr8	98477500	98492500
chr8	70592500	70607500
chr8	27227500	27242500
chr8	98112500	98127500
chr8	26077500	26092500
chr8	90502500	90517500
chr8	126802500	126817500
chr8	6792500	6807500
chr8	21017500	21032500
chr8	4217500	4232500
chr8	29257500	29272500
chr8	61582500	61597500
chr8	37727500	37742500
chr8	20127500	20142500
chr8	14857500	14872500
chr8	72167500	72182500
chr8	58387500	58402500
chr8	88837500	88852500
chr8	109322500	109337500
chr8	114772500	114787500
chr8	85967500	85982500
chr8	14257500	14272500
chr8	81627500	81642500
chr8	47752500	47767500
chr8	95782500	95797500
chr8	125687500	125702500
chr8	47182500	47197500
chr8	104767500	104782500
chr8	67797500	67812500
chr8	105767500	105782500
chr8	108067500	108082500
chr8	119762500	119777500
chr8	124437500	124452500
chr8	117797500	117812500
chr8	96632500	96647500
chr8	8657500	8672500
chr8	22927500	22942500
chr8	52942500	52957500
chr8	23692500	23707500
chr8	24217500	24232500
chr8	116522500	116537500
chr8	25902500	25917500
chr8	53812500	53827500
chr8	97572500	97587500
chr8	60397500	60412500
chr8	70492500	70507500
chr8	102202500	102217500
chr8	123922500	123937500
chr8	128542500	128557500
chr8	30542500	30557500
chr8	100537500	100552500
chr8	86822500	86837500
chr8	96217500	96232500
chr8	124002500	124017500
chr8	32917500	32932500
chr8	11292500	11307500
chr8	52402500	52417500
chr8	20367500	20382500
chr8	93967500	93982500
chr8	119057500	119072500
chr8	99847500	99862500
chr8	74857500	74872500
chr8	31172500	31187500
chr8	100527500	100542500
chr8	72497500	72512500
chr8	112727500	112742500
chr8	30372500	30387500
chr8	134357500	134372500
chr8	26652500	26667500
chr8	19312500	19327500
chr8	102597500	102612500
chr8	42377500	42392500
chr8	111792500	111807500
chr8	137842500	137857500
chr8	140097500	140112500
chr8	22587500	22602500
chr8	49252500	49267500
chr8	72837500	72852500
chr8	58987500	59002500
chr8	110812500	110827500
chr8	91397500	91412500
chr8	80017500	80032500
chr8	138102500	138117500
chr8	120397500	120412500
chr8	17912500	17927500
chr8	120337500	120352500
chr8	86347500	86362500
chr8	130082500	130097500
chr8	94882500	94897500
chr8	104122500	104137500
chr8	16557500	16572500
chr8	15352500	15367500
chr8	61102500	61117500
chr8	133897500	133912500
chr8	69607500	69622500
chr8	75372500	75387500
chr8	127152500	127167500
chr8	9722500	9737500
chr8	126747500	126762500
chr8	97162500	97177500
chr8	123017500	123032500
chr8	106197500	106212500
chr8	140637500	140652500
chr8	94347500	94362500
chr8	70097500	70112500
chr8	16987500	17002500
chr8	31462500	31477500
chr8	24872500	24887500
chr8	110027500	110042500
chr8	58692500	58707500
chr8	27757500	27772500
chr8	56427500	56442500
chr8	107772500	107787500
chr8	22557500	22572500
chr8	24407500	24422500
chr8	104452500	104467500
chr8	93642500	93657500
chr8	10827500	10842500
chr8	98307500	98322500
chr8	23427500	23442500
chr8	41517500	41532500
chr8	38717500	38732500
chr8	37147500	37162500
chr8	90957500	90972500
chr8	111387500	111402500
chr8	141067500	141082500
chr8	40202500	40217500
chr8	138932500	138947500
chr8	66012500	66027500
chr8	99357500	99372500
chr8	120082500	120097500
chr8	38092500	38107500
chr8	17542500	17557500
chr8	119432500	119447500
chr8	95257500	95272500
chr8	19752500	19767500
chr8	109702500	109717500
chr8	80587500	80602500
chr8	100832500	100847500
chr8	54447500	54462500
chr8	121612500	121627500
chr8	103367500	103382500
chr8	56042500	56057500
chr8	98027500	98042500
chr8	123752500	123767500
chr8	117047500	117062500
chr8	25482500	25497500
chr8	126267500	126282500
chr8	125427500	125442500
chr8	4992500	5007500
chr8	133182500	133197500
chr8	22157500	22172500
chr8	132467500	132482500
chr8	66417500	66432500
chr8	100117500	100132500
chr8	28417500	28432500
chr8	68397500	68412500
chr8	73657500	73672500
chr8	77892500	77907500
chr8	101617500	101632500
chr8	15642500	15657500
chr8	80222500	80237500
chr8	134877500	134892500
chr8	47967500	47982500
chr8	131022500	131037500
chr8	140407500	140422500
chr8	57512500	57527500
chr8	101292500	101307500
chr8	103052500	103067500
chr8	30047500	30062500
chr8	70822500	70837500
chr8	121232500	121247500
chr8	102802500	102817500
chr8	113427500	113442500
chr8	28727500	28742500
chr8	37837500	37852500
chr8	3577500	3592500
chr8	89977500	89992500
chr8	19262500	19277500
chr8	81232500	81247500
chr8	133447500	133462500
chr8	86802500	86817500
chr8	80977500	80992500
chr8	13657500	13672500
chr8	54737500	54752500
chr8	16092500	16107500
chr8	8737500	8752500
chr8	78232500	78247500
chr8	129522500	129537500
chr8	74497500	74512500
chr8	51822500	51837500
chr8	28597500	28612500
chr8	120602500	120617500
chr8	69907500	69922500
chr8	5312500	5327500
chr8	128017500	128032500
chr8	61097500	61112500
chr8	134672500	134687500
chr8	122627500	122642500
chr8	27432500	27447500
chr8	102352500	102367500
chr8	28022500	28037500
chr8	48912500	48927500
chr8	42377500	42392500
chr8	104427500	104442500
chr8	105887500	105902500
chr8	125892500	125907500
chr8	6377500	6392500
chr8	71977500	71992500
chr8	91387500	91402500
chr8	144097500	144112500
chr8	118407500	118422500
chr8	25062500	25077500
chr8	106582500	106597500
chr8	27587500	27602500
chr8	119217500	119232500
chr8	142462500	142477500
chr8	9337500	9352500
chr8	94707500	94722500
chr8	78922500	78937500
chr8	4192500	4207500
chr8	51997500	52012500
chr8	66602500	66617500
chr8	60622500	60637500
chr8	6372500	6387500
chr8	142617500	142632500
chr8	18027500	18042500
chr8	124427500	124442500
chr8	42667500	42682500
chr8	8992500	9007500
chr8	42802500	42817500
chr8	118107500	118122500
chr8	111047500	111062500
chr8	28322500	28337500
chr8	16752500	16767500
chr8	109322500	109337500
chr8	132147500	132162500
chr8	35482500	35497500
chr8	71787500	71802500
chr8	37697500	37712500
chr8	129717500	129732500
chr8	139612500	139627500
chr8	117797500	117812500
chr8	117302500	117317500
chr8	21997500	22012500
chr8	109542500	109557500
chr8	54737500	54752500
chr8	67482500	67497500
chr8	96462500	96477500
chr8	63337500	63352500
chr8	11547500	11562500
chr8	41632500	41647500
chr8	32537500	32552500
chr8	55022500	55037500
chr8	108472500	108487500
chr8	26347500	26362500
chr8	19002500	19017500
chr8	17137500	17152500
chr8	17692500	17707500
chr8	91072500	91087500
chr8	30147500	30162500
chr8	75257500	75272500
chr8	10717500	10732500
chr8	23407500	23422500
chr8	42142500	42157500
chr8	29022500	29037500
chr8	125077500	125092500
chr8	115067500	115082500
chr8	123227500	123242500
chr8	38552500	38567500
chr8	33327500	33342500
chr8	126552500	126567500
chr8	11462500	11477500
chr8	30797500	30812500
chr8	83537500	83552500
chr8	144232500	144247500
chr8	138647500	138662500
chr8	82437500	82452500
chr8	40187500	40202500
chr8	63582500	63597500
chr8	74337500	74352500
chr8	100822500	100837500
chr8	22402500	22417500
chr8	82267500	82282500
chr8	55747500	55762500
chr8	54142500	54157500
chr8	24972500	24987500
chr8	135637500	135652500
chr8	67032500	67047500
chr8	106847500	106862500
chr8	29632500	29647500
chr8	111242500	111257500
chr8	95257500	95272500
chr8	89207500	89222500
chr8	53177500	53192500
chr8	68042500	68057500
chr8	125657500	125672500
chr8	80577500	80592500
chr8	26042500	26057500
chr8	67787500	67802500
chr8	120922500	120937500
chr8	52717500	52732500
chr8	23667500	23682500
chr8	72997500	73012500
chr8	41822500	41837500
chr8	17907500	17922500
chr8	103692500	103707500
chr8	582500	597500
chr8	103487500	103502500
chr8	33592500	33607500
chr8	133552500	133567500
chr8	33097500	33112500
chr8	13332500	13347500
chr8	70392500	70407500
chr8	64362500	64377500
chr8	108047500	108062500
chr8	26557500	26572500
chr8	142717500	142732500
chr8	108697500	108712500
chr8	124532500	124547500
chr8	123227500	123242500
chr8	117027500	117042500
chr8	132007500	132022500
chr8	61227500	61242500
chr8	52927500	52942500
chr8	56202500	56217500
chr8	97547500	97562500
chr8	73172500	73187500
chr8	52267500	52282500
chr8	72277500	72292500
chr8	100227500	100242500
chr8	119637500	119652500
chr8	123702500	123717500
chr8	60817500	60832500
chr8	64702500	64717500
chr8	65707500	65722500
chr8	9137500	9152500
chr8	60607500	60622500
chr8	80467500	80482500
chr8	48302500	48317500
chr8	122182500	122197500
chr8	38377500	38392500
chr8	66872500	66887500
chr8	9832500	9847500
chr8	21897500	21912500
chr8	23257500	23272500
chr8	65857500	65872500
chr8	60387500	60402500
chr8	13022500	13037500
chr8	86492500	86507500
chr8	137482500	137497500
chr8	58537500	58552500
chr8	97842500	97857500
chr8	55267500	55282500
chr8	115587500	115602500
chr8	132657500	132672500
chr8	93347500	93362500
chr8	108177500	108192500
chr8	73962500	73977500
chr8	75112500	75127500
chr8	65357500	65372500
chr8	58692500	58707500
chr8	101302500	101317500
chr8	60127500	60142500
chr8	132842500	132857500
chr8	11737500	11752500
chr8	120072500	120087500
chr8	86097500	86112500
chr8	42532500	42547500
chr8	130662500	130677500
chr8	76862500	76877500
chr8	35102500	35117500
chr8	59107500	59122500
chr8	100662500	100677500
chr8	98462500	98477500
chr8	114457500	114472500
chr8	61927500	61942500
chr8	109712500	109727500
chr8	23842500	23857500
chr8	72147500	72162500
chr8	23567500	23582500
chr8	9332500	9347500
chr8	10817500	10832500
chr8	96312500	96327500
chr8	144317500	144332500
chr8	115297500	115312500
chr8	72817500	72832500
chr8	85282500	85297500
chr8	37957500	37972500
chr8	94492500	94507500
chr8	33782500	33797500
chr8	108867500	108882500
chr8	24192500	24207500
chr8	53802500	53817500
chr8	6777500	6792500
chr8	119842500	119857500
chr8	85437500	85452500
chr8	30007500	30022500
chr8	21237500	21252500
chr8	21772500	21787500
chr8	61702500	61717500
chr8	54942500	54957500
chr8	124222500	124237500
chr8	35747500	35762500
chr8	96597500	96612500
chr8	100922500	100937500
chr8	80677500	80692500
chr8	28587500	28602500
chr8	131017500	131032500
chr8	23237500	23252500
chr8	12832500	12847500
chr8	71532500	71547500
chr8	141162500	141177500
chr8	128322500	128337500
chr8	140797500	140812500
chr8	52092500	52107500
chr8	66012500	66027500
chr8	52492500	52507500
chr8	126552500	126567500
chr8	11832500	11847500
chr8	18862500	18877500
chr8	15757500	15772500
chr8	95742500	95757500
chr8	132467500	132482500
chr8	78612500	78627500
chr8	13132500	13147500
chr8	65562500	65577500
chr8	70522500	70537500
chr8	132652500	132667500
chr8	73432500	73447500
chr8	116862500	116877500
chr8	42662500	42677500
chr8	41517500	41532500
chr8	130827500	130842500
chr8	23002500	23017500
chr8	91212500	91227500
chr8	11737500	11752500
chr8	126372500	126387500
chr8	41092500	41107500
chr8	74842500	74857500
chr8	23982500	23997500
chr8	37347500	37362500
chr8	22902500	22917500
chr8	9672500	9687500
chr8	10412500	10427500
chr8	61457500	61472500
chr8	66272500	66287500
chr8	26547500	26562500
chr8	79752500	79767500
chr8	123137500	123152500
chr8	11652500	11667500
chr8	38167500	38182500
chr8	52397500	52412500
chr8	94882500	94897500
chr8	140927500	140942500
chr8	33222500	33237500
chr8	98922500	98937500
chr8	126692500	126707500
chr8	133647500	133662500
chr8	54092500	54107500
chr8	74052500	74067500
chr8	73652500	73667500
chr8	9252500	9267500
chr8	41407500	41422500
chr8	18792500	18807500
chr8	75477500	75492500
chr8	110022500	110037500
chr8	123377500	123392500
chr8	95012500	95027500
chr8	94627500	94642500
chr8	48067500	48082500
chr8	63102500	63117500
chr8	130517500	130532500
chr8	79877500	79892500
chr8	63307500	63322500
chr8	109632500	109647500
chr8	81857500	81872500
chr8	103867500	103882500
chr8	18667500	18682500
chr8	29862500	29877500
chr8	30897500	30912500
chr8	11187500	11202500
chr8	130007500	130022500
chr8	70387500	70402500
chr8	11367500	11382500
chr8	93802500	93817500
chr8	73952500	73967500
chr8	125612500	125627500

### Sheet: Table S10 Chimp TAD Boundaries
chr10	38332500	38347500
chr10	43332500	43347500
chr10	12537500	12552500
chr10	91437500	91452500
chr10	12667500	12682500
chr10	20127500	20142500
chr10	116832500	116847500
chr10	67512500	67527500
chr10	121782500	121797500
chr10	20542500	20557500
chr10	35132500	35147500
chr10	57297500	57312500
chr10	45482500	45497500
chr10	19122500	19137500
chr10	96002500	96017500
chr10	21822500	21837500
chr10	95237500	95252500
chr10	46407500	46422500
chr10	67942500	67957500
chr10	49907500	49922500
chr10	127897500	127912500
chr10	54067500	54082500
chr10	122762500	122777500
chr10	113742500	113757500
chr10	18717500	18732500
chr10	30462500	30477500
chr10	100137500	100152500
chr10	26732500	26747500
chr10	95082500	95097500
chr10	74727500	74742500
chr10	119302500	119317500
chr10	56497500	56512500
chr10	60452500	60467500
chr10	81472500	81487500
chr10	56547500	56562500
chr10	113932500	113947500
chr10	88272500	88287500
chr10	36357500	36372500
chr10	36322500	36337500
chr10	92592500	92607500
chr10	89042500	89057500
chr10	99827500	99842500
chr10	100797500	100812500
chr10	26572500	26587500
chr10	16172500	16187500
chr10	54127500	54142500
chr10	88752500	88767500
chr10	84617500	84632500
chr10	28307500	28322500
chr10	32862500	32877500
chr10	77862500	77877500
chr10	127762500	127777500
chr10	64907500	64922500
chr10	134502500	134517500
chr10	122762500	122777500
chr10	14937500	14952500
chr10	99087500	99102500
chr10	28122500	28137500
chr10	81877500	81892500
chr10	129152500	129167500
chr10	62737500	62752500
chr10	111447500	111462500
chr10	54442500	54457500
chr10	124107500	124122500
chr10	28677500	28692500
chr10	113382500	113397500
chr10	48032500	48047500
chr10	106537500	106552500
chr10	99087500	99102500
chr10	104542500	104557500
chr10	135512500	135527500
chr10	111892500	111907500
chr10	60452500	60467500
chr10	50597500	50612500
chr10	34347500	34362500
chr10	1492500	1507500
chr10	98367500	98382500
chr10	63437500	63452500
chr10	73472500	73487500
chr10	108297500	108312500
chr10	121382500	121397500
chr10	50842500	50857500
chr10	15862500	15877500
chr10	133752500	133767500
chr10	64042500	64057500
chr10	60932500	60947500
chr10	51782500	51797500
chr10	83342500	83357500
chr10	55902500	55917500
chr10	36677500	36692500
chr10	89612500	89627500
chr10	59197500	59212500
chr10	120977500	120992500
chr10	78397500	78412500
chr10	71552500	71567500
chr10	44992500	45007500
chr10	67167500	67182500
chr10	74432500	74447500
chr10	4977500	4992500
chr10	120312500	120327500
chr10	53662500	53677500
chr10	103597500	103612500
chr10	130222500	130237500
chr10	119472500	119487500
chr10	111032500	111047500
chr10	105052500	105067500
chr10	23367500	23382500
chr10	71487500	71502500
chr10	62737500	62752500
chr10	118537500	118552500
chr10	55952500	55967500
chr10	61657500	61672500
chr10	3302500	3317500
chr10	35712500	35727500
chr10	132227500	132242500
chr10	35712500	35727500
chr10	50597500	50612500
chr10	80032500	80047500
chr10	73177500	73192500
chr10	36162500	36177500
chr10	28447500	28462500
chr10	46732500	46747500
chr10	107267500	107282500
chr10	52232500	52247500
chr10	47887500	47902500
chr10	75007500	75022500
chr10	105762500	105777500
chr10	108307500	108322500
chr10	6117500	6132500
chr10	11777500	11792500
chr10	18092500	18107500
chr10	132757500	132772500
chr10	22317500	22332500
chr10	98572500	98587500
chr10	69462500	69477500
chr10	92332500	92347500
chr10	44547500	44562500
chr10	100217500	100232500
chr10	26592500	26607500
chr10	13062500	13077500
chr10	27957500	27972500
chr10	91022500	91037500
chr10	90467500	90482500
chr10	129462500	129477500
chr10	79032500	79047500
chr10	82622500	82637500
chr10	47887500	47902500
chr10	85807500	85822500
chr10	85507500	85522500
chr10	97912500	97927500
chr10	6622500	6637500
chr10	14582500	14597500
chr10	32507500	32522500
chr10	121432500	121447500
chr10	122242500	122257500
chr10	31342500	31357500
chr10	53092500	53107500
chr10	79292500	79307500
chr10	114112500	114127500
chr10	16342500	16357500
chr10	71987500	72002500
chr10	29612500	29627500
chr10	124407500	124422500
chr10	47157500	47172500
chr10	77557500	77572500
chr10	9587500	9602500
chr10	106122500	106137500
chr10	49292500	49307500
chr10	79557500	79572500
chr10	94487500	94502500
chr10	93407500	93422500
chr10	103857500	103872500
chr10	102722500	102737500
chr10	115947500	115962500
chr10	18092500	18107500
chr10	128322500	128337500
chr10	26112500	26127500
chr10	134337500	134352500
chr10	105757500	105772500
chr10	22287500	22302500
chr10	45192500	45207500
chr10	60057500	60072500
chr10	76487500	76502500
chr10	114797500	114812500
chr10	110102500	110117500
chr10	25467500	25482500
chr10	97932500	97947500
chr10	90047500	90062500
chr10	62167500	62182500
chr10	4492500	4507500
chr10	59587500	59602500
chr10	13727500	13742500
chr10	51572500	51587500
chr10	44652500	44667500
chr10	70487500	70502500
chr10	107437500	107452500
chr10	120517500	120532500
chr10	48987500	49002500
chr10	3202500	3217500
chr10	127067500	127082500
chr10	80782500	80797500
chr10	93102500	93117500
chr10	126382500	126397500
chr10	3892500	3907500
chr10	120317500	120332500
chr10	104277500	104292500
chr10	103277500	103292500
chr10	29362500	29377500
chr10	64502500	64517500
chr10	27747500	27762500
chr10	99092500	99107500
chr10	33407500	33422500
chr10	118962500	118977500
chr10	59197500	59212500
chr10	27227500	27242500
chr10	113782500	113797500
chr10	71552500	71567500
chr10	94752500	94767500
chr10	112657500	112672500
chr10	55967500	55982500
chr10	101972500	101987500
chr10	48637500	48652500
chr10	130262500	130277500
chr10	58477500	58492500
chr10	105887500	105902500
chr10	120617500	120632500
chr10	58157500	58172500
chr10	108887500	108902500
chr10	92032500	92047500
chr10	1872500	1887500
chr10	105397500	105412500
chr10	29992500	30007500
chr10	71642500	71657500
chr10	95927500	95942500
chr10	17612500	17627500
chr10	23987500	24002500
chr10	96707500	96722500
chr10	59762500	59777500
chr10	52827500	52842500
chr10	49607500	49622500
chr10	32842500	32857500
chr10	78742500	78757500
chr10	96982500	96997500
chr10	129872500	129887500
chr10	103602500	103617500
chr10	87712500	87727500
chr10	128572500	128587500
chr10	33072500	33087500
chr10	18407500	18422500
chr10	74267500	74282500
chr10	112207500	112222500
chr10	72407500	72422500
chr10	98387500	98402500
chr10	88012500	88027500
chr10	111712500	111727500
chr10	120002500	120017500
chr10	90467500	90482500
chr10	116132500	116147500
chr10	16897500	16912500
chr10	119577500	119592500
chr10	14172500	14187500
chr10	99477500	99492500
chr10	83357500	83372500
chr10	79297500	79312500
chr10	11787500	11802500
chr10	44997500	45012500
chr10	103027500	103042500
chr10	60932500	60947500
chr10	83082500	83097500
chr10	94047500	94062500
chr10	45297500	45312500
chr10	102462500	102477500
chr10	104562500	104577500
chr10	29667500	29682500
chr10	101707500	101722500
chr10	101857500	101872500
chr10	18422500	18437500
chr10	125437500	125452500
chr10	80632500	80647500
chr10	104172500	104187500
chr10	106132500	106147500
chr10	6417500	6432500
chr10	31807500	31822500
chr10	73337500	73352500
chr10	13252500	13267500
chr10	71297500	71312500
chr10	73477500	73492500
chr10	131782500	131797500
chr10	131992500	132007500
chr10	130562500	130577500
chr10	64747500	64762500
chr10	81472500	81487500
chr10	125432500	125447500
chr10	3052500	3067500
chr10	82277500	82292500
chr10	118747500	118762500
chr10	90162500	90177500
chr10	98787500	98802500
chr10	24577500	24592500
chr10	30977500	30992500
chr10	118367500	118382500
chr10	116532500	116547500
chr10	72307500	72322500
chr10	48837500	48852500
chr10	63692500	63707500
chr10	125842500	125857500
chr10	90817500	90832500
chr10	124852500	124867500
chr10	23037500	23052500
chr10	101162500	101177500
chr10	129877500	129892500
chr10	25242500	25257500
chr10	61297500	61312500
chr10	14737500	14752500
chr10	70287500	70302500
chr10	16187500	16202500
chr10	95697500	95712500
chr10	107262500	107277500
chr10	26392500	26407500
chr10	49727500	49742500
chr10	101982500	101997500
chr10	51407500	51422500
chr10	5627500	5642500
chr10	90647500	90662500
chr10	7642500	7657500
chr10	60942500	60957500
chr10	97697500	97712500
chr10	129697500	129712500
chr10	14032500	14047500
chr10	107897500	107912500
chr10	73012500	73027500
chr10	45057500	45072500
chr10	61672500	61687500
chr10	24377500	24392500
chr10	107692500	107707500
chr10	70472500	70487500
chr10	105192500	105207500
chr10	124132500	124147500
chr10	60672500	60687500
chr10	73222500	73237500
chr10	115587500	115602500
chr10	85387500	85402500
chr10	95312500	95327500
chr10	12047500	12062500
chr10	128092500	128107500
chr10	48642500	48657500
chr10	8302500	8317500
chr10	85517500	85532500
chr10	115962500	115977500
chr10	131037500	131052500
chr10	17347500	17362500
chr10	81637500	81652500
chr10	124572500	124587500
chr10	126907500	126922500
chr10	48422500	48437500
chr10	85632500	85647500
chr10	70367500	70382500
chr10	62612500	62627500
chr10	76027500	76042500
chr10	33252500	33267500
chr10	29192500	29207500
chr10	96397500	96412500
chr10	22547500	22562500
chr10	90257500	90272500
chr10	29487500	29502500
chr10	70582500	70597500
chr10	94922500	94937500
chr10	30492500	30507500
chr10	58962500	58977500
chr10	78257500	78272500
chr10	24847500	24862500
chr10	75337500	75352500
chr10	127632500	127647500
chr10	123587500	123602500
chr10	63482500	63497500
chr10	102577500	102592500
chr10	76637500	76652500
chr10	5907500	5922500
chr10	98167500	98182500
chr10	100972500	100987500
chr10	61507500	61522500
chr10	78897500	78912500
chr10	116137500	116152500
chr10	112672500	112687500
chr10	105082500	105097500
chr10	70047500	70062500
chr10	112997500	113012500
chr10	77312500	77327500
chr10	120027500	120042500
chr10	70867500	70882500
chr10	62927500	62942500
chr10	57942500	57957500
chr10	23152500	23167500
chr10	33077500	33092500
chr10	46157500	46172500
chr10	13072500	13087500
chr10	112202500	112217500
chr10	122782500	122797500
chr10	73842500	73857500
chr10	103947500	103962500
chr10	69197500	69212500
chr10	99252500	99267500
chr10	87722500	87737500
chr10	99112500	99127500
chr10	8132500	8147500
chr10	93817500	93832500
chr10	121547500	121562500
chr10	27777500	27792500
chr10	11322500	11337500
chr10	70712500	70727500
chr10	11602500	11617500
chr10	114807500	114822500
chr10	131882500	131897500
chr10	45292500	45307500
chr10	112517500	112532500
chr10	84022500	84037500
chr10	72192500	72207500
chr10	102172500	102187500
chr10	18257500	18272500
chr10	102327500	102342500
chr10	30112500	30127500
chr10	61302500	61317500
chr10	123992500	124007500
chr10	80342500	80357500
chr10	21642500	21657500
chr10	22067500	22082500
chr10	25492500	25507500
chr10	90057500	90072500
chr10	22327500	22342500
chr10	112347500	112362500
chr10	71037500	71052500
chr10	14172500	14187500
chr10	99007500	99022500
chr10	49617500	49632500
chr10	56457500	56472500
chr10	21857500	21872500
chr10	97542500	97557500
chr10	6277500	6292500
chr10	96522500	96537500
chr10	23392500	23407500
chr10	30742500	30757500
chr10	6122500	6137500
chr10	127777500	127792500
chr10	89077500	89092500
chr10	96432500	96447500
chr10	114587500	114602500
chr10	61122500	61137500
chr10	126262500	126277500
chr10	116227500	116242500
chr10	44742500	44757500
chr10	76227500	76242500
chr10	93292500	93307500
chr10	17112500	17127500
chr10	126087500	126102500
chr10	29247500	29262500
chr10	60677500	60692500
chr10	103842500	103857500
chr10	80887500	80902500
chr10	25977500	25992500
chr10	27457500	27472500
chr10	14192500	14207500
chr10	44917500	44932500
chr10	48502500	48517500
chr10	119327500	119342500
chr10	75072500	75087500
chr10	123337500	123352500
chr10	93832500	93847500
chr10	75457500	75472500
chr10	117862500	117877500
chr10	133052500	133067500
chr10	115787500	115802500
chr10	60757500	60772500
chr10	34217500	34232500
chr10	95112500	95127500
chr10	100847500	100862500
chr10	63322500	63337500
chr10	63152500	63167500
chr10	59087500	59102500
chr10	25082500	25097500
chr10	93952500	93967500
chr10	93652500	93667500
chr10	48742500	48757500
chr10	33917500	33932500
chr10	116377500	116392500
chr10	127912500	127927500
chr10	88872500	88887500
chr10	80522500	80537500
chr10	30492500	30507500
chr10	98902500	98917500
chr10	80247500	80262500
chr10	72482500	72497500
chr10	34047500	34062500
chr10	95207500	95222500
chr10	120212500	120227500
chr10	89912500	89927500
chr10	99482500	99497500
chr10	70302500	70317500
chr10	70182500	70197500
chr10	69062500	69077500
chr10	105612500	105627500
chr10	99582500	99597500
chr10	30592500	30607500
chr10	72577500	72592500
chr10	72712500	72727500
chr10	118022500	118037500
chr10	104967500	104982500
chr10	97552500	97567500
chr10	23807500	23822500
chr10	90162500	90177500
chr10	71222500	71237500
chr10	74607500	74622500
chr10	89187500	89202500
chr10	114437500	114452500
chr11	48462500	48477500
chr11	53657500	53672500
chr11	71452500	71467500
chr11	89257500	89272500
chr11	42957500	42972500
chr11	99977500	99992500
chr11	114677500	114692500
chr11	22782500	22797500
chr11	92177500	92192500
chr11	29472500	29487500
chr11	21457500	21472500
chr11	99327500	99342500
chr11	98527500	98542500
chr11	22792500	22807500
chr11	20502500	20517500
chr11	92252500	92267500
chr11	4377500	4392500
chr11	106317500	106332500
chr11	119972500	119987500
chr11	41797500	41812500
chr11	48242500	48257500
chr11	83442500	83457500
chr11	84877500	84892500
chr11	6842500	6857500
chr11	77242500	77257500
chr11	128572500	128587500
chr11	116942500	116957500
chr11	30477500	30492500
chr11	100872500	100887500
chr11	76962500	76977500
chr11	92777500	92792500
chr11	65392500	65407500
chr11	83362500	83377500
chr11	61287500	61302500
chr11	4882500	4897500
chr11	14377500	14392500
chr11	3397500	3412500
chr11	4147500	4162500
chr11	2207500	2222500
chr11	129522500	129537500
chr11	102337500	102352500
chr11	852500	867500
chr11	83347500	83362500
chr11	15827500	15842500
chr11	128687500	128702500
chr11	83972500	83987500
chr11	7832500	7847500
chr11	2177500	2192500
chr11	111887500	111902500
chr11	38882500	38897500
chr11	133682500	133697500
chr11	124132500	124147500
chr11	84872500	84887500
chr11	36867500	36882500
chr11	68967500	68982500
chr11	71927500	71942500
chr11	64457500	64472500
chr11	25312500	25327500
chr11	62687500	62702500
chr11	93902500	93917500
chr11	71072500	71087500
chr11	35572500	35587500
chr11	125462500	125477500
chr11	62352500	62367500
chr11	122122500	122137500
chr11	16592500	16607500
chr11	9607500	9622500
chr11	107952500	107967500
chr11	88737500	88752500
chr11	135587500	135602500
chr11	119937500	119952500
chr11	12167500	12182500
chr11	72762500	72777500
chr11	132257500	132272500
chr11	131967500	131982500
chr11	82397500	82412500
chr11	132312500	132327500
chr11	77782500	77797500
chr11	56352500	56367500
chr11	81752500	81767500
chr11	131602500	131617500
chr11	92642500	92657500
chr11	32872500	32887500
chr11	121762500	121777500
chr11	95222500	95237500
chr11	128692500	128707500
chr11	68162500	68177500
chr11	84037500	84052500
chr11	96537500	96552500
chr11	48142500	48157500
chr11	112962500	112977500
chr11	70687500	70702500
chr11	76342500	76357500
chr11	68967500	68982500
chr11	73752500	73767500
chr11	35007500	35022500
chr11	117557500	117572500
chr11	6512500	6527500
chr11	19997500	20012500
chr11	60067500	60082500
chr11	8237500	8252500
chr11	118557500	118572500
chr11	93302500	93317500
chr11	116702500	116717500
chr11	18882500	18897500
chr11	66942500	66957500
chr11	33037500	33052500
chr11	7702500	7717500
chr11	115157500	115172500
chr11	73337500	73352500
chr11	3742500	3757500
chr11	86607500	86622500
chr11	44277500	44292500
chr11	69292500	69307500
chr11	119247500	119262500
chr11	44277500	44292500
chr11	2952500	2967500
chr11	40427500	40442500
chr11	130992500	131007500
chr11	76357500	76372500
chr11	88797500	88812500
chr11	74592500	74607500
chr11	123557500	123572500
chr11	35007500	35022500
chr11	115727500	115742500
chr11	78252500	78267500
chr11	113692500	113707500
chr11	46047500	46062500
chr11	26267500	26282500
chr11	63032500	63047500
chr11	133812500	133827500
chr11	14407500	14422500
chr11	125602500	125617500
chr11	88272500	88287500
chr11	65152500	65167500
chr11	80817500	80832500
chr11	88797500	88812500
chr11	43752500	43767500
chr11	134187500	134202500
chr11	14137500	14152500
chr11	34227500	34242500
chr11	2542500	2557500
chr11	82837500	82852500
chr11	30397500	30412500
chr11	5762500	5777500
chr11	26717500	26732500
chr11	6162500	6177500
chr11	65412500	65427500
chr11	95217500	95232500
chr11	2042500	2057500
chr11	22542500	22557500
chr11	13607500	13622500
chr11	20277500	20292500
chr11	134832500	134847500
chr11	101647500	101662500
chr11	132257500	132272500
chr11	86097500	86112500
chr11	63277500	63292500
chr11	94237500	94252500
chr11	60762500	60777500
chr11	17032500	17047500
chr11	61837500	61852500
chr11	94672500	94687500
chr11	127097500	127112500
chr11	73927500	73942500
chr11	62892500	62907500
chr11	73922500	73937500
chr11	83487500	83502500
chr11	114272500	114287500
chr11	101192500	101207500
chr11	108667500	108682500
chr11	8492500	8507500
chr11	45122500	45137500
chr11	126082500	126097500
chr11	10677500	10692500
chr11	107812500	107827500
chr11	102562500	102577500
chr11	61132500	61147500
chr11	25937500	25952500
chr11	27692500	27707500
chr11	130447500	130462500
chr11	80827500	80842500
chr11	131477500	131492500
chr11	106127500	106142500
chr11	63467500	63482500
chr11	8027500	8042500
chr11	117847500	117862500
chr11	95887500	95902500
chr11	69572500	69587500
chr11	20067500	20082500
chr11	127542500	127557500
chr11	76217500	76232500
chr11	17387500	17402500
chr11	74227500	74242500
chr11	6867500	6882500
chr11	111942500	111957500
chr11	15112500	15127500
chr11	36622500	36637500
chr11	11792500	11807500
chr11	65712500	65727500
chr11	115162500	115177500
chr11	16632500	16647500
chr11	126422500	126437500
chr11	34647500	34662500
chr11	102952500	102967500
chr11	128017500	128032500
chr11	57077500	57092500
chr11	123357500	123372500
chr11	4002500	4017500
chr11	93912500	93927500
chr11	74752500	74767500
chr11	45547500	45562500
chr11	62112500	62127500
chr11	90222500	90237500
chr11	59607500	59622500
chr11	113937500	113952500
chr11	134577500	134592500
chr11	87107500	87122500
chr11	121417500	121432500
chr11	12477500	12492500
chr11	96897500	96912500
chr11	129912500	129927500
chr11	2702500	2717500
chr11	35912500	35927500
chr11	125152500	125167500
chr11	44062500	44077500
chr11	60172500	60187500
chr11	120217500	120232500
chr11	66147500	66162500
chr11	32367500	32382500
chr11	123112500	123127500
chr11	64807500	64822500
chr11	10657500	10672500
chr11	109037500	109052500
chr11	75152500	75167500
chr11	13102500	13117500
chr11	12562500	12577500
chr11	36377500	36392500
chr11	58447500	58462500
chr11	108082500	108097500
chr11	14757500	14772500
chr11	102077500	102092500
chr11	71917500	71932500
chr11	17197500	17212500
chr11	69567500	69582500
chr11	122702500	122717500
chr11	12177500	12192500
chr11	68777500	68792500
chr11	118807500	118822500
chr11	6302500	6317500
chr11	113342500	113357500
chr11	27157500	27172500
chr11	83027500	83042500
chr11	56867500	56882500
chr11	2317500	2332500
chr11	5387500	5402500
chr11	103567500	103582500
chr11	123577500	123592500
chr11	123777500	123792500
chr11	3577500	3592500
chr11	19767500	19782500
chr11	11237500	11252500
chr11	33442500	33457500
chr11	36752500	36767500
chr11	78702500	78717500
chr11	47412500	47427500
chr11	93002500	93017500
chr11	77092500	77107500
chr11	70157500	70172500
chr11	119252500	119267500
chr11	59352500	59367500
chr11	88442500	88457500
chr11	2427500	2442500
chr11	1262500	1277500
chr11	44527500	44542500
chr11	10257500	10272500
chr11	19397500	19412500
chr11	27612500	27627500
chr11	95902500	95917500
chr11	84532500	84547500
chr11	27497500	27512500
chr11	40992500	41007500
chr11	64017500	64032500
chr11	110547500	110562500
chr11	46592500	46607500
chr11	68457500	68472500
chr11	110802500	110817500
chr11	126857500	126872500
chr11	13807500	13822500
chr11	55382500	55397500
chr11	134937500	134952500
chr11	112672500	112687500
chr11	86627500	86642500
chr11	79772500	79787500
chr11	10477500	10492500
chr11	126967500	126982500
chr11	4967500	4982500
chr11	33937500	33952500
chr11	120957500	120972500
chr11	57302500	57317500
chr11	5782500	5797500
chr11	70357500	70372500
chr11	129672500	129687500
chr11	111657500	111672500
chr11	81357500	81372500
chr11	6162500	6177500
chr11	124232500	124247500
chr11	87492500	87507500
chr11	75442500	75457500
chr11	46867500	46882500
chr11	7287500	7302500
chr11	119552500	119567500
chr11	34257500	34272500
chr11	67707500	67722500
chr11	44817500	44832500
chr11	120692500	120707500
chr11	20242500	20257500
chr11	69807500	69822500
chr11	46427500	46442500
chr11	10402500	10417500
chr11	17557500	17572500
chr11	125152500	125167500
chr11	44292500	44307500
chr11	84712500	84727500
chr11	45127500	45142500
chr11	75897500	75912500
chr11	71922500	71937500
chr11	57472500	57487500
chr11	15162500	15177500
chr11	108792500	108807500
chr11	74597500	74612500
chr11	11922500	11937500
chr11	63482500	63497500
chr11	118247500	118262500
chr11	43667500	43682500
chr11	47417500	47432500
chr11	72497500	72512500
chr11	120617500	120632500
chr11	9037500	9052500
chr11	130757500	130772500
chr11	127237500	127252500
chr11	124087500	124102500
chr11	14937500	14952500
chr11	41357500	41372500
chr11	63782500	63797500
chr11	61832500	61847500
chr11	103922500	103937500
chr11	78492500	78507500
chr11	124922500	124937500
chr11	8527500	8542500
chr11	18902500	18917500
chr11	66772500	66787500
chr11	76737500	76752500
chr11	129422500	129437500
chr11	112587500	112602500
chr11	31867500	31882500
chr11	95132500	95147500
chr11	18702500	18717500
chr11	34452500	34467500
chr11	85822500	85837500
chr11	135367500	135382500
chr11	32087500	32102500
chr11	16777500	16792500
chr11	94687500	94702500
chr11	116392500	116407500
chr11	126472500	126487500
chr11	84932500	84947500
chr11	113697500	113712500
chr11	72637500	72652500
chr11	27342500	27357500
chr11	72372500	72387500
chr11	120622500	120637500
chr11	130317500	130332500
chr11	78697500	78712500
chr11	16472500	16487500
chr11	33222500	33237500
chr11	44737500	44752500
chr11	76577500	76592500
chr11	30407500	30422500
chr11	93742500	93757500
chr11	120792500	120807500
chr11	118252500	118267500
chr11	3107500	3122500
chr11	27497500	27512500
chr11	47982500	47997500
chr11	112252500	112267500
chr11	7927500	7942500
chr11	117857500	117872500
chr11	93737500	93752500
chr11	19122500	19137500
chr11	129207500	129222500
chr11	133542500	133557500
chr11	14797500	14812500
chr11	124567500	124582500
chr11	75287500	75302500
chr11	57092500	57107500
chr11	36232500	36247500
chr11	17397500	17412500
chr11	46117500	46132500
chr11	95042500	95057500
chr11	17937500	17952500
chr11	68317500	68332500
chr11	77147500	77162500
chr11	82837500	82852500
chr11	27162500	27177500
chr11	72157500	72172500
chr11	119802500	119817500
chr11	40247500	40262500
chr11	78707500	78722500
chr11	13617500	13632500
chr11	78277500	78292500
chr11	44997500	45012500
chr11	45302500	45317500
chr11	60612500	60627500
chr11	102597500	102612500
chr11	120967500	120982500
chr11	125267500	125282500
chr11	79467500	79482500
chr11	36467500	36482500
chr11	34137500	34152500
chr11	128372500	128387500
chr11	19397500	19412500
chr11	47682500	47697500
chr11	129032500	129047500
chr11	69837500	69852500
chr11	6027500	6042500
chr11	6402500	6417500
chr11	16642500	16657500
chr11	118612500	118627500
chr11	131007500	131022500
chr11	9617500	9632500
chr11	31697500	31712500
chr11	17042500	17057500
chr11	68977500	68992500
chr11	110212500	110227500
chr11	35332500	35347500
chr11	31572500	31587500
chr11	66367500	66382500
chr11	86842500	86857500
chr11	35577500	35592500
chr11	15672500	15687500
chr11	110307500	110322500
chr11	132487500	132502500
chr11	68467500	68482500
chr11	123392500	123407500
chr11	19642500	19657500
chr11	16907500	16922500
chr11	41107500	41122500
chr11	9462500	9477500
chr11	73192500	73207500
chr11	119667500	119682500
chr11	31032500	31047500
chr11	125962500	125977500
chr11	35702500	35717500
chr11	75597500	75612500
chr11	83197500	83212500
chr11	126727500	126742500
chr11	93817500	93832500
chr11	32497500	32512500
chr11	87012500	87027500
chr11	126082500	126097500
chr11	116757500	116772500
chr11	46312500	46327500
chr11	65582500	65597500
chr11	125467500	125482500
chr11	112842500	112857500
chr11	8432500	8447500
chr11	126577500	126592500
chr11	63667500	63682500
chr11	123902500	123917500
chr11	35922500	35937500
chr11	46952500	46967500
chr11	60532500	60547500
chr11	128572500	128587500
chr11	120462500	120477500
chr11	118387500	118402500
chr11	77257500	77272500
chr11	10802500	10817500
chr11	17817500	17832500
chr11	111977500	111992500
chr11	93617500	93632500
chr11	110642500	110657500
chr11	118077500	118092500
chr11	66627500	66642500
chr11	8847500	8862500
chr11	66457500	66472500
chr11	133392500	133407500
chr11	128712500	128727500
chr11	123277500	123292500
chr11	47907500	47922500
chr11	112157500	112172500
chr11	86492500	86507500
chr11	28552500	28567500
chr11	10057500	10072500
chr11	58352500	58367500
chr11	112487500	112502500
chr11	94577500	94592500
chr11	60067500	60082500
chr11	11497500	11512500
chr11	11272500	11287500
chr11	64682500	64697500
chr11	8532500	8547500
chr11	32247500	32262500
chr11	123782500	123797500
chr11	110312500	110327500
chr11	125862500	125877500
chr11	108317500	108332500
chr11	120112500	120127500
chr11	123992500	124007500
chr11	44827500	44842500
chr11	111827500	111842500
chr11	72027500	72042500
chr11	94487500	94502500
chr11	64947500	64962500
chr11	45862500	45877500
chr11	31157500	31172500
chr11	85617500	85632500
chr11	77432500	77447500
chr11	74452500	74467500
chr11	10167500	10182500
chr11	15497500	15512500
chr11	108802500	108817500
chr11	77517500	77532500
chr11	122597500	122612500
chr11	59617500	59632500
chr11	11812500	11827500
chr11	67602500	67617500
chr11	119557500	119572500
chr11	57212500	57227500
chr11	48132500	48147500
chr11	64867500	64882500
chr11	86012500	86027500
chr11	125387500	125402500
chr11	119942500	119957500
chr11	31287500	31302500
chr11	75817500	75832500
chr11	114272500	114287500
chr11	113767500	113782500
chr11	114177500	114192500
chr11	83327500	83342500
chr11	129552500	129567500
chr11	130862500	130877500
chr11	32372500	32387500
chr11	9372500	9387500
chr11	67487500	67502500
chr11	95052500	95067500
chr11	18232500	18247500
chr11	10902500	10917500
chr11	9717500	9732500
chr11	36037500	36052500
chr11	121277500	121292500
chr11	130547500	130562500
chr11	47512500	47527500
chr11	102747500	102762500
chr11	88537500	88552500
chr11	127137500	127152500
chr11	12287500	12302500
chr11	125777500	125792500
chr11	74372500	74387500
chr11	9852500	9867500
chr2B	99152500	99167500
chr2B	105567500	105582500
chr2B	3192500	3207500
chr2B	45187500	45202500
chr2B	15972500	15987500
chr2B	104037500	104052500
chr2B	12102500	12117500
chr2B	56622500	56637500
chr2B	46472500	46487500
chr2B	26517500	26532500
chr2B	84527500	84542500
chr2B	39372500	39387500
chr2B	37967500	37982500
chr2B	69757500	69772500
chr2B	16687500	16702500
chr2B	41902500	41917500
chr2B	113577500	113592500
chr2B	53397500	53412500
chr2B	53347500	53362500
chr2B	123917500	123932500
chr2B	58282500	58297500
chr2B	10437500	10452500
chr2B	13827500	13842500
chr2B	61947500	61962500
chr2B	125397500	125412500
chr2B	130547500	130562500
chr2B	49857500	49872500
chr2B	22187500	22202500
chr2B	61392500	61407500
chr2B	78062500	78077500
chr2B	73682500	73697500
chr2B	58922500	58937500
chr2B	48877500	48892500
chr2B	132987500	133002500
chr2B	16897500	16912500
chr2B	50632500	50647500
chr2B	98342500	98357500
chr2B	85882500	85897500
chr2B	119702500	119717500
chr2B	107572500	107587500
chr2B	43602500	43617500
chr2B	86617500	86632500
chr2B	53242500	53257500
chr2B	11227500	11242500
chr2B	13722500	13737500
chr2B	130262500	130277500
chr2B	61807500	61822500
chr2B	15312500	15327500
chr2B	126212500	126227500
chr2B	24627500	24642500
chr2B	96867500	96882500
chr2B	120162500	120177500
chr2B	110457500	110472500
chr2B	10022500	10037500
chr2B	83482500	83497500
chr2B	120372500	120387500
chr2B	59692500	59707500
chr2B	41842500	41857500
chr2B	116032500	116047500
chr2B	1552500	1567500
chr2B	90097500	90112500
chr2B	24382500	24397500
chr2B	63072500	63087500
chr2B	10442500	10457500
chr2B	73177500	73192500
chr2B	2447500	2462500
chr2B	123617500	123632500
chr2B	72577500	72592500
chr2B	122922500	122937500
chr2B	63252500	63267500
chr2B	73207500	73222500
chr2B	24067500	24082500
chr2B	14802500	14817500
chr2B	50122500	50137500
chr2B	352500	367500
chr2B	49327500	49342500
chr2B	72112500	72127500
chr2B	57357500	57372500
chr2B	82857500	82872500
chr2B	94717500	94732500
chr2B	82352500	82367500
chr2B	125632500	125647500
chr2B	59697500	59712500
chr2B	127467500	127482500
chr2B	65967500	65982500
chr2B	100117500	100132500
chr2B	4632500	4647500
chr2B	106267500	106282500
chr2B	26062500	26077500
chr2B	109157500	109172500
chr2B	27557500	27572500
chr2B	62477500	62492500
chr2B	122567500	122582500
chr2B	120372500	120387500
chr2B	54187500	54202500
chr2B	76387500	76402500
chr2B	91492500	91507500
chr2B	109907500	109922500
chr2B	41417500	41432500
chr2B	63682500	63697500
chr2B	117802500	117817500
chr2B	49457500	49472500
chr2B	87397500	87412500
chr2B	110302500	110317500
chr2B	22862500	22877500
chr2B	407500	422500
chr2B	24632500	24647500
chr2B	73177500	73192500
chr2B	28072500	28087500
chr2B	59112500	59127500
chr2B	41992500	42007500
chr2B	44252500	44267500
chr2B	63277500	63292500
chr2B	120667500	120682500
chr2B	13287500	13302500
chr2B	7517500	7532500
chr2B	126402500	126417500
chr2B	91077500	91092500
chr2B	40302500	40317500
chr2B	98857500	98872500
chr2B	47927500	47942500
chr2B	112922500	112937500
chr2B	91837500	91852500
chr2B	55472500	55487500
chr2B	52962500	52977500
chr2B	90087500	90102500
chr2B	23132500	23147500
chr2B	81707500	81722500
chr2B	65647500	65662500
chr2B	46807500	46822500
chr2B	40337500	40352500
chr2B	97697500	97712500
chr2B	118007500	118022500
chr2B	36832500	36847500
chr2B	103432500	103447500
chr2B	92392500	92407500
chr2B	60557500	60572500
chr2B	87982500	87997500
chr2B	64702500	64717500
chr2B	97002500	97017500
chr2B	117202500	117217500
chr2B	77357500	77372500
chr2B	66417500	66432500
chr2B	7822500	7837500
chr2B	40412500	40427500
chr2B	13587500	13602500
chr2B	52427500	52442500
chr2B	70172500	70187500
chr2B	132032500	132047500
chr2B	118352500	118367500
chr2B	41047500	41062500
chr2B	122692500	122707500
chr2B	116652500	116667500
chr2B	110732500	110747500
chr2B	75072500	75087500
chr2B	115322500	115337500
chr2B	132552500	132567500
chr2B	101957500	101972500
chr2B	6112500	6127500
chr2B	114897500	114912500
chr2B	38792500	38807500
chr2B	101387500	101402500
chr2B	51372500	51387500
chr2B	61027500	61042500
chr2B	25522500	25537500
chr2B	86622500	86637500
chr2B	67457500	67472500
chr2B	119412500	119427500
chr2B	101017500	101032500
chr2B	89502500	89517500
chr2B	126862500	126877500
chr2B	123907500	123922500
chr2B	98482500	98497500
chr2B	55102500	55117500
chr2B	39102500	39117500
chr2B	63302500	63317500
chr2B	94117500	94132500
chr2B	116247500	116262500
chr2B	96462500	96477500
chr2B	90557500	90572500
chr2B	105897500	105912500
chr2B	72317500	72332500
chr2B	97527500	97542500
chr2B	128947500	128962500
chr2B	98292500	98307500
chr2B	121497500	121512500
chr2B	71467500	71482500
chr2B	79617500	79632500
chr2B	56307500	56322500
chr2B	102947500	102962500
chr2B	28167500	28182500
chr2B	90182500	90197500
chr2B	42137500	42152500
chr2B	131362500	131377500
chr2B	84202500	84217500
chr2B	58472500	58487500
chr2B	127467500	127482500
chr2B	88367500	88382500
chr2B	56042500	56057500
chr2B	124362500	124377500
chr2B	23497500	23512500
chr2B	66377500	66392500
chr2B	77992500	78007500
chr2B	109167500	109182500
chr2B	110297500	110312500
chr2B	28582500	28597500
chr2B	79057500	79072500
chr2B	32372500	32387500
chr2B	37702500	37717500
chr2B	44842500	44857500
chr2B	97882500	97897500
chr2B	4257500	4272500
chr2B	6752500	6767500
chr2B	77607500	77622500
chr2B	38322500	38337500
chr2B	41842500	41857500
chr2B	50162500	50177500
chr2B	70477500	70492500
chr2B	81602500	81617500
chr2B	51652500	51667500
chr2B	8232500	8247500
chr2B	87957500	87972500
chr2B	29167500	29182500
chr2B	61207500	61222500
chr2B	128227500	128242500
chr2B	5317500	5332500
chr2B	113217500	113232500
chr2B	7967500	7982500
chr2B	96382500	96397500
chr2B	109762500	109777500
chr2B	31207500	31222500
chr2B	31882500	31897500
chr2B	126417500	126432500
chr2B	82097500	82112500
chr2B	49567500	49582500
chr2B	85447500	85462500
chr2B	35987500	36002500
chr2B	122287500	122302500
chr2B	88882500	88897500
chr2B	108667500	108682500
chr2B	33867500	33882500
chr2B	121057500	121072500
chr2B	76987500	77002500
chr2B	107402500	107417500
chr2B	127867500	127882500
chr2B	997500	1012500
chr2B	70187500	70202500
chr2B	23707500	23722500
chr2B	14397500	14412500
chr2B	123427500	123442500
chr2B	64752500	64767500
chr2B	7122500	7137500
chr2B	65037500	65052500
chr2B	96262500	96277500
chr2B	103687500	103702500
chr2B	71942500	71957500
chr2B	46202500	46217500
chr2B	32812500	32827500
chr2B	14862500	14877500
chr2B	69067500	69082500
chr2B	5187500	5202500
chr2B	68397500	68412500
chr2B	68782500	68797500
chr2B	42987500	43002500
chr2B	107102500	107117500
chr2B	118132500	118147500
chr2B	123612500	123627500
chr2B	114647500	114662500
chr2B	99027500	99042500
chr2B	92797500	92812500
chr2B	112937500	112952500
chr2B	85922500	85937500
chr2B	65652500	65667500
chr2B	131632500	131647500
chr2B	91157500	91172500
chr2B	121907500	121922500
chr2B	80922500	80937500
chr2B	61682500	61697500
chr2B	87637500	87652500
chr2B	81312500	81327500
chr2B	48422500	48437500
chr2B	44272500	44287500
chr2B	108677500	108692500
chr2B	123492500	123507500
chr2B	113882500	113897500
chr2B	120827500	120842500
chr2B	91852500	91867500
chr2B	112492500	112507500
chr2B	66957500	66972500
chr2B	126027500	126042500
chr2B	107587500	107602500
chr2B	100777500	100792500
chr2B	64407500	64422500
chr2B	41207500	41222500
chr2B	109317500	109332500
chr2B	117822500	117837500
chr2B	95002500	95017500
chr2B	115732500	115747500
chr2B	88377500	88392500
chr2B	22877500	22892500
chr2B	5807500	5822500
chr2B	60192500	60207500
chr2B	44277500	44292500
chr2B	111587500	111602500
chr2B	52222500	52237500
chr2B	97092500	97107500
chr2B	47657500	47672500
chr2B	54802500	54817500
chr2B	36472500	36487500
chr2B	96687500	96702500
chr2B	107012500	107027500
chr2B	131177500	131192500
chr2B	5317500	5332500
chr2B	63512500	63527500
chr2B	128607500	128622500
chr2B	71357500	71372500
chr2B	108982500	108997500
chr2B	91677500	91692500
chr2B	101987500	102002500
chr2B	108412500	108427500
chr2B	79982500	79997500
chr2B	13022500	13037500
chr2B	47367500	47382500
chr2B	109917500	109932500
chr2B	100127500	100142500
chr2B	38807500	38822500
chr2B	78092500	78107500
chr2B	252500	267500
chr2B	23507500	23522500
chr2B	88272500	88287500
chr2B	92397500	92412500
chr2B	109617500	109632500
chr2B	62772500	62787500
chr2B	107587500	107602500
chr2B	8237500	8252500
chr2B	63077500	63092500
chr2B	42462500	42477500
chr2B	13832500	13847500
chr2B	23732500	23747500
chr2B	106832500	106847500
chr2B	64852500	64867500
chr2B	70317500	70332500
chr2B	108072500	108087500
chr2B	67122500	67137500
chr2B	87747500	87762500
chr2B	59117500	59132500
chr2B	90452500	90467500
chr2B	98347500	98362500
chr2B	47197500	47212500
chr2B	6767500	6782500
chr2B	123927500	123942500
chr2B	118607500	118622500
chr2B	76987500	77002500
chr2B	52047500	52062500
chr2B	126692500	126707500
chr2B	98922500	98937500
chr2B	51512500	51527500
chr2B	93312500	93327500
chr2B	128617500	128632500
chr2B	60917500	60932500
chr2B	55782500	55797500
chr2B	58087500	58102500
chr2B	31657500	31672500
chr2B	106827500	106842500
chr2B	46047500	46062500
chr2B	67457500	67472500
chr2B	57807500	57822500
chr2B	41637500	41652500
chr2B	6992500	7007500
chr2B	100007500	100022500
chr2B	97402500	97417500
chr2B	123227500	123242500
chr2B	47782500	47797500
chr2B	127067500	127082500
chr2B	6637500	6652500
chr2B	79657500	79672500
chr2B	132427500	132442500
chr2B	73462500	73477500
chr2B	88077500	88092500
chr2B	106917500	106932500
chr2B	76767500	76782500
chr2B	72117500	72132500
chr2B	43167500	43182500
chr2B	100592500	100607500
chr2B	92652500	92667500
chr2B	25377500	25392500
chr2B	120482500	120497500
chr2B	67922500	67937500
chr2B	110072500	110087500
chr2B	121722500	121737500
chr2B	67457500	67472500
chr2B	113222500	113237500
chr2B	68402500	68417500
chr2B	128707500	128722500
chr2B	96867500	96882500
chr2B	14397500	14412500
chr2B	115417500	115432500
chr2B	93577500	93592500
chr2B	126872500	126887500
chr2B	58262500	58277500
chr2B	66967500	66982500
chr2B	41057500	41072500
chr2B	124137500	124152500
chr2B	53292500	53307500
chr2B	88702500	88717500
chr2B	98257500	98272500
chr2B	129472500	129487500
chr2B	54622500	54637500
chr2B	50332500	50347500
chr2B	93892500	93907500
chr2B	94807500	94822500
chr2B	98057500	98072500
chr2B	14107500	14122500
chr2B	110367500	110382500
chr2B	65317500	65332500
chr2B	106197500	106212500
chr2B	61822500	61837500
chr2B	118397500	118412500
chr2B	118657500	118672500
chr2B	123657500	123672500
chr2B	80957500	80972500
chr2B	100127500	100142500
chr2B	122997500	123012500
chr2B	114387500	114402500
chr2B	101852500	101867500
chr2B	101262500	101277500
chr2B	4542500	4557500
chr2B	6457500	6472500
chr2B	4652500	4667500
chr2B	107307500	107322500
chr2B	7827500	7842500
chr2B	81072500	81087500
chr2B	14567500	14582500
chr2B	78357500	78372500
chr2B	49647500	49662500
chr2B	8422500	8437500
chr2B	34157500	34172500
chr2B	14242500	14257500
chr2B	64182500	64197500
chr2B	34047500	34062500
chr2B	122162500	122177500
chr2B	112357500	112372500
chr2B	42017500	42032500
chr2B	90887500	90902500
chr2B	60197500	60212500
chr2B	68587500	68602500
chr2B	68257500	68272500
chr2B	65487500	65502500
chr2B	55492500	55507500
chr2B	118902500	118917500
chr2B	47387500	47402500
chr2B	100207500	100222500
chr2B	14477500	14492500
chr2B	118777500	118792500
chr2B	5442500	5457500
chr2B	59427500	59442500
chr2B	108792500	108807500
chr2B	130957500	130972500
chr2B	121127500	121142500
chr2B	13142500	13157500
chr2B	80187500	80202500
chr2B	53692500	53707500
chr2B	113472500	113487500
chr2B	40282500	40297500
chr2B	60017500	60032500
chr2B	59282500	59297500
chr2B	13727500	13742500
chr2B	40867500	40882500
chr2B	25267500	25282500
chr2B	112500	127500
chr2B	126582500	126597500
chr2B	64252500	64267500
chr2B	128802500	128817500
chr2B	121797500	121812500
chr2B	97152500	97167500
chr2B	129282500	129297500
chr2B	91497500	91512500
chr2B	94502500	94517500
chr2B	67572500	67587500
chr2B	38322500	38337500
chr2B	86112500	86127500
chr2B	82757500	82772500
chr2B	129082500	129097500
chr2B	58472500	58487500
chr2B	60427500	60442500
chr2B	93997500	94012500
chr2B	87657500	87672500
chr2B	34047500	34062500
chr2B	64037500	64052500
chr2B	22177500	22192500
chr2B	25652500	25667500
chr2B	38422500	38437500
chr2B	91577500	91592500
chr2B	90352500	90367500
chr2B	110212500	110227500
chr2B	97887500	97902500
chr9	40397500	40412500
chr9	116002500	116017500
chr9	111282500	111297500
chr9	17422500	17437500
chr9	12977500	12992500
chr9	10467500	10482500
chr9	32502500	32517500
chr9	952500	967500
chr9	18182500	18197500
chr9	85227500	85242500
chr9	3672500	3687500
chr9	59907500	59922500
chr9	34652500	34667500
chr9	109767500	109782500
chr9	92392500	92407500
chr9	71762500	71777500
chr9	81192500	81207500
chr9	67982500	67997500
chr9	93572500	93587500
chr9	75777500	75792500
chr9	78342500	78357500
chr9	102547500	102562500
chr9	47422500	47437500
chr9	16522500	16537500
chr9	1582500	1597500
chr9	75397500	75412500
chr9	47792500	47807500
chr9	9512500	9527500
chr9	35782500	35797500
chr9	76892500	76907500
chr9	71057500	71072500
chr9	65762500	65777500
chr9	100592500	100607500
chr9	92422500	92437500
chr9	109337500	109352500
chr9	102482500	102497500
chr9	12777500	12792500
chr9	9482500	9497500
chr9	68547500	68562500
chr9	98622500	98637500
chr9	61287500	61302500
chr9	15797500	15812500
chr9	71207500	71222500
chr9	37052500	37067500
chr9	267500	282500
chr9	82587500	82602500
chr9	91222500	91237500
chr9	5032500	5047500
chr9	19497500	19512500
chr9	33292500	33307500
chr9	80442500	80457500
chr9	1657500	1672500
chr9	61237500	61252500
chr9	58997500	59012500
chr9	94712500	94727500
chr9	87762500	87777500
chr9	114462500	114477500
chr9	47792500	47807500
chr9	6712500	6727500
chr9	26532500	26547500
chr9	74397500	74412500
chr9	37652500	37667500
chr9	65762500	65777500
chr9	88542500	88557500
chr9	92372500	92387500
chr9	107852500	107867500
chr9	97582500	97597500
chr9	95647500	95662500
chr9	6957500	6972500
chr9	107392500	107407500
chr9	25617500	25632500
chr9	100457500	100472500
chr9	111662500	111677500
chr9	89507500	89522500
chr9	115732500	115747500
chr9	37212500	37227500
chr9	93017500	93032500
chr9	52472500	52487500
chr9	46572500	46587500
chr9	113422500	113437500
chr9	2797500	2812500
chr9	94152500	94167500
chr9	73917500	73932500
chr9	104667500	104682500
chr9	112767500	112782500
chr9	64997500	65012500
chr9	102937500	102952500
chr9	4397500	4412500
chr9	73192500	73207500
chr9	90027500	90042500
chr9	92032500	92047500
chr9	87927500	87942500
chr9	45727500	45742500
chr9	56107500	56122500
chr9	81927500	81942500
chr9	17922500	17937500
chr9	65037500	65052500
chr9	12312500	12327500
chr9	72457500	72472500
chr9	104577500	104592500
chr9	19497500	19512500
chr9	109217500	109232500
chr9	60507500	60522500
chr9	59367500	59382500
chr9	12367500	12382500
chr9	55672500	55687500
chr9	70022500	70037500
chr9	19932500	19947500
chr9	29362500	29377500
chr9	115487500	115502500
chr9	34652500	34667500
chr9	49462500	49477500
chr9	109572500	109587500
chr9	2062500	2077500
chr9	94142500	94157500
chr9	5177500	5192500
chr9	66237500	66252500
chr9	102962500	102977500
chr9	23632500	23647500
chr9	69912500	69927500
chr9	3492500	3507500
chr9	29807500	29822500
chr9	22307500	22322500
chr9	4407500	4422500
chr9	14747500	14762500
chr9	33787500	33802500
chr9	3197500	3212500
chr9	114467500	114482500
chr9	36492500	36507500
chr9	48167500	48182500
chr9	21702500	21717500
chr9	63952500	63967500
chr9	57587500	57602500
chr9	82597500	82612500
chr9	67227500	67242500
chr9	83712500	83727500
chr9	102107500	102122500
chr9	47797500	47812500
chr9	112327500	112342500
chr9	16197500	16212500
chr9	101462500	101477500
chr9	109972500	109987500
chr9	23007500	23022500
chr9	113097500	113112500
chr9	67807500	67822500
chr9	112462500	112477500
chr9	50032500	50047500
chr9	108302500	108317500
chr9	7177500	7192500
chr9	51977500	51992500
chr9	104697500	104712500
chr9	102832500	102847500
chr9	37257500	37272500
chr9	75412500	75427500
chr9	99597500	99612500
chr9	24382500	24397500
chr9	55012500	55027500
chr9	114887500	114902500
chr9	71417500	71432500
chr9	60367500	60382500
chr9	69417500	69432500
chr9	35147500	35162500
chr9	114147500	114162500
chr9	53137500	53152500
chr9	107392500	107407500
chr9	78067500	78082500
chr9	20402500	20417500
chr9	34097500	34112500
chr9	38792500	38807500
chr9	112072500	112087500
chr9	89272500	89287500
chr9	92477500	92492500
chr9	23327500	23342500
chr9	48442500	48457500
chr9	94587500	94602500
chr9	69097500	69112500
chr9	95057500	95072500
chr9	112622500	112637500
chr9	105567500	105582500
chr9	104067500	104082500
chr9	100162500	100177500
chr9	38352500	38367500
chr9	75827500	75842500
chr9	63362500	63377500
chr9	53642500	53657500
chr9	75162500	75177500
chr9	88337500	88352500
chr9	37897500	37912500
chr9	89672500	89687500
chr9	99252500	99267500
chr9	110882500	110897500
chr9	56877500	56892500
chr9	70372500	70387500
chr9	99752500	99767500
chr9	46197500	46212500
chr9	87417500	87432500
chr9	76017500	76032500
chr9	33082500	33097500
chr9	22802500	22817500
chr9	92657500	92672500
chr9	99252500	99267500
chr9	108312500	108327500
chr9	61722500	61737500
chr9	53992500	54007500
chr9	91532500	91547500
chr9	106712500	106727500
chr9	28332500	28347500
chr9	102587500	102602500
chr9	110492500	110507500
chr9	50382500	50397500
chr9	20837500	20852500
chr9	90372500	90387500
chr9	105052500	105067500
chr9	63102500	63117500
chr9	47102500	47117500
chr9	103482500	103497500
chr9	26957500	26972500
chr9	88937500	88952500
chr9	91657500	91672500
chr9	107672500	107687500
chr9	63107500	63122500
chr9	66972500	66987500
chr9	21452500	21467500
chr9	74242500	74257500
chr9	94712500	94727500
chr9	109767500	109782500
chr9	81977500	81992500
chr9	50867500	50882500
chr9	66687500	66702500
chr9	92377500	92392500
chr9	27492500	27507500
chr9	71057500	71072500
chr9	114282500	114297500
chr9	49792500	49807500
chr9	1852500	1867500
chr9	110382500	110397500
chr9	50037500	50052500
chr9	18637500	18652500
chr9	101142500	101157500
chr9	111807500	111822500
chr9	27632500	27647500
chr9	14402500	14417500
chr9	110502500	110517500
chr9	75642500	75657500
chr9	5222500	5237500
chr9	7947500	7962500
chr9	96872500	96887500
chr9	27942500	27957500
chr9	14792500	14807500
chr9	62307500	62322500
chr9	70532500	70547500
chr9	21837500	21852500
chr9	91372500	91387500
chr9	100907500	100922500
chr9	93377500	93392500
chr9	98627500	98642500
chr9	15507500	15522500
chr9	34347500	34362500
chr9	94742500	94757500
chr9	110652500	110667500
chr9	106787500	106802500
chr9	87037500	87052500
chr9	6967500	6982500
chr9	76532500	76547500
chr9	71317500	71332500
chr9	19837500	19852500
chr9	108087500	108102500
chr9	34997500	35012500
chr9	79182500	79197500
chr9	46822500	46837500
chr9	47937500	47952500
chr9	104797500	104812500
chr9	104577500	104592500
chr9	66007500	66022500
chr9	63107500	63122500
chr9	96217500	96232500
chr9	86752500	86767500
chr9	105592500	105607500
chr9	98092500	98107500
chr9	65347500	65362500
chr9	15167500	15182500
chr9	65202500	65217500
chr9	36582500	36597500
chr9	82362500	82377500
chr9	107922500	107937500
chr9	54672500	54687500
chr9	109422500	109437500
chr9	82997500	83012500
chr9	77752500	77767500
chr9	4777500	4792500
chr9	105317500	105332500
chr9	72872500	72887500
chr9	97317500	97332500
chr9	48987500	49002500
chr9	73702500	73717500
chr9	2807500	2822500
chr9	78237500	78252500
chr9	19947500	19962500
chr9	37647500	37662500
chr9	50282500	50297500
chr9	36287500	36302500
chr9	49217500	49232500
chr9	113442500	113457500
chr9	46197500	46212500
chr9	104362500	104377500
chr9	22512500	22527500
chr9	49547500	49562500
chr9	103272500	103287500
chr9	8782500	8797500
chr9	66822500	66837500
chr9	83067500	83082500
chr9	71562500	71577500
chr9	97687500	97702500
chr9	76272500	76287500
chr9	22202500	22217500
chr9	110912500	110927500
chr9	64772500	64787500
chr9	67252500	67267500
chr9	96622500	96637500
chr9	54262500	54277500
chr9	9952500	9967500
chr9	70877500	70892500
chr9	76552500	76567500
chr9	37742500	37757500
chr9	55482500	55497500
chr9	47117500	47132500
chr9	22302500	22317500
chr9	777500	792500
chr9	93867500	93882500
chr9	2697500	2712500
chr9	94357500	94372500
chr9	77547500	77562500
chr9	5827500	5842500
chr9	98797500	98812500
chr9	61997500	62012500
chr9	64087500	64102500
chr9	13742500	13757500
chr9	24222500	24237500
chr9	99362500	99377500
chr9	104112500	104127500
chr9	46027500	46042500
chr9	101467500	101482500
chr9	35292500	35307500
chr9	91387500	91402500
chr9	98417500	98432500
chr9	35147500	35162500
chr9	52307500	52322500
chr9	56417500	56432500
chr9	115127500	115142500
chr9	55367500	55382500
chr9	76732500	76747500
chr9	37472500	37487500
chr9	48527500	48542500
chr9	5472500	5487500
chr9	64302500	64317500
chr9	78337500	78352500
chr9	46392500	46407500
chr9	109972500	109987500
chr9	76037500	76052500
chr9	94157500	94172500
chr9	70202500	70217500
chr9	100277500	100292500
chr9	46912500	46927500
chr9	84687500	84702500
chr9	99597500	99612500
chr9	28192500	28207500
chr9	99257500	99272500
chr9	16927500	16942500
chr9	97417500	97432500
chr9	4312500	4327500
chr9	102187500	102202500
chr9	36797500	36812500
chr9	100167500	100182500
chr9	58887500	58902500
chr9	102682500	102697500
chr9	99032500	99047500
chr9	92902500	92917500
chr9	99492500	99507500
chr9	34532500	34547500
chr9	105317500	105332500
chr9	110832500	110847500
chr9	103827500	103842500
chr9	95672500	95687500
chr9	104372500	104387500
chr9	60532500	60547500
chr9	8847500	8862500
chr9	70717500	70732500
chr9	90657500	90672500
chr9	73227500	73242500
chr9	73017500	73032500
chr9	91232500	91247500
chr9	98897500	98912500
chr9	71427500	71442500
chr9	76887500	76902500
chr9	62032500	62047500
chr9	36942500	36957500
chr9	102477500	102492500
chr9	62132500	62147500
chr9	45742500	45757500
chr9	104482500	104497500
chr9	79352500	79367500
chr9	4087500	4102500
chr9	14982500	14997500
chr9	48082500	48097500
chr9	2062500	2077500
chr9	63217500	63232500
chr9	22517500	22532500
chr9	38672500	38687500
chr9	54532500	54547500
chr9	87432500	87447500
chr9	101182500	101197500
chr9	65897500	65912500
chr9	19692500	19707500
chr9	89707500	89722500
chr9	17087500	17102500
chr9	68697500	68712500
chr9	90767500	90782500
chr9	87292500	87307500
chr9	49462500	49477500
chr9	51862500	51877500
chr9	73442500	73457500
chr9	53427500	53442500
chr9	64632500	64647500
chr9	7692500	7707500
chr9	72877500	72892500
chr9	108577500	108592500
chr9	47297500	47312500
chr9	2577500	2592500
chr9	90427500	90442500
chr9	100067500	100082500
chr9	86877500	86892500
chr9	99032500	99047500
chr9	48862500	48877500
chr9	108462500	108477500
chr9	111057500	111072500
chr9	87202500	87217500
chr9	91822500	91837500
chr9	109332500	109347500
chr9	37652500	37667500
chr2A	90187500	90202500
chr2A	53217500	53232500
chr2A	52607500	52622500
chr2A	106927500	106942500
chr2A	21737500	21752500
chr2A	41687500	41702500
chr2A	1097500	1112500
chr2A	106252500	106267500
chr2A	111097500	111112500
chr2A	13252500	13267500
chr2A	22802500	22817500
chr2A	79962500	79977500
chr2A	67002500	67017500
chr2A	2657500	2672500
chr2A	57437500	57452500
chr2A	56957500	56972500
chr2A	55377500	55392500
chr2A	48927500	48942500
chr2A	51692500	51707500
chr2A	76432500	76447500
chr2A	107817500	107832500
chr2A	108097500	108112500
chr2A	99997500	100012500
chr2A	87517500	87532500
chr2A	64427500	64442500
chr2A	50767500	50782500
chr2A	43372500	43387500
chr2A	95497500	95512500
chr2A	85717500	85732500
chr2A	38672500	38687500
chr2A	88912500	88927500
chr2A	72967500	72982500
chr2A	80847500	80862500
chr2A	5437500	5452500
chr2A	104622500	104637500
chr2A	100027500	100042500
chr2A	50077500	50092500
chr2A	64657500	64672500
chr2A	58932500	58947500
chr2A	105532500	105547500
chr2A	47007500	47022500
chr2A	72977500	72992500
chr2A	95937500	95952500
chr2A	8872500	8887500
chr2A	105172500	105187500
chr2A	10582500	10597500
chr2A	109287500	109302500
chr2A	18122500	18137500
chr2A	24862500	24877500
chr2A	28262500	28277500
chr2A	43332500	43347500
chr2A	43792500	43807500
chr2A	15927500	15942500
chr2A	17067500	17082500
chr2A	106777500	106792500
chr2A	14937500	14952500
chr2A	31342500	31357500
chr2A	42772500	42787500
chr2A	86137500	86152500
chr2A	80907500	80922500
chr2A	86192500	86207500
chr2A	101842500	101857500
chr2A	99062500	99077500
chr2A	54187500	54202500
chr2A	21402500	21417500
chr2A	1527500	1542500
chr2A	76407500	76422500
chr2A	63757500	63772500
chr2A	34807500	34822500
chr2A	45987500	46002500
chr2A	30757500	30772500
chr2A	1842500	1857500
chr2A	95367500	95382500
chr2A	4247500	4262500
chr2A	110692500	110707500
chr2A	18152500	18167500
chr2A	19707500	19722500
chr2A	89802500	89817500
chr2A	95677500	95692500
chr2A	74757500	74772500
chr2A	43432500	43447500
chr2A	56232500	56247500
chr2A	61587500	61602500
chr2A	108182500	108197500
chr2A	100892500	100907500
chr2A	2082500	2097500
chr2A	99242500	99257500
chr2A	88917500	88932500
chr2A	87362500	87377500
chr2A	69847500	69862500
chr2A	55937500	55952500
chr2A	56487500	56502500
chr2A	47507500	47522500
chr2A	40722500	40737500
chr2A	27027500	27042500
chr2A	66257500	66272500
chr2A	110447500	110462500
chr2A	87037500	87052500
chr2A	74852500	74867500
chr2A	32007500	32022500
chr2A	58212500	58227500
chr2A	17757500	17772500
chr2A	62042500	62057500
chr2A	79017500	79032500
chr2A	73642500	73657500
chr2A	98082500	98097500
chr2A	108757500	108772500
chr2A	55317500	55332500
chr2A	49732500	49747500
chr2A	9897500	9912500
chr2A	79407500	79422500
chr2A	15277500	15292500
chr2A	44232500	44247500
chr2A	33512500	33527500
chr2A	43337500	43352500
chr2A	72122500	72137500
chr2A	97757500	97772500
chr2A	71297500	71312500
chr2A	41097500	41112500
chr2A	100342500	100357500
chr2A	74352500	74367500
chr2A	10267500	10282500
chr2A	97827500	97842500
chr2A	101017500	101032500
chr2A	48222500	48237500
chr2A	38127500	38142500
chr2A	10842500	10857500
chr2A	62487500	62502500
chr2A	98247500	98262500
chr2A	70762500	70777500
chr2A	48567500	48582500
chr2A	58292500	58307500
chr2A	47667500	47682500
chr2A	25082500	25097500
chr2A	652500	667500
chr2A	72577500	72592500
chr2A	4912500	4927500
chr2A	75287500	75302500
chr2A	11297500	11312500
chr2A	94042500	94057500
chr2A	32482500	32497500
chr2A	15477500	15492500
chr2A	33312500	33327500
chr2A	36697500	36712500
chr2A	88502500	88517500
chr2A	42347500	42362500
chr2A	86142500	86157500
chr2A	34817500	34832500
chr2A	58962500	58977500
chr2A	45372500	45387500
chr2A	94252500	94267500
chr2A	10967500	10982500
chr2A	25752500	25767500
chr2A	21032500	21047500
chr2A	87372500	87387500
chr2A	76177500	76192500
chr2A	103017500	103032500
chr2A	26732500	26747500
chr2A	43802500	43817500
chr2A	70752500	70767500
chr2A	17987500	18002500
chr2A	31342500	31357500
chr2A	39717500	39732500
chr2A	27622500	27637500
chr2A	36172500	36187500
chr2A	65372500	65387500
chr2A	107677500	107692500
chr2A	40062500	40077500
chr2A	81137500	81152500
chr2A	66627500	66642500
chr2A	44007500	44022500
chr2A	67807500	67822500
chr2A	64107500	64122500
chr2A	29392500	29407500
chr2A	49222500	49237500
chr2A	20257500	20272500
chr2A	27037500	27052500
chr2A	69077500	69092500
chr2A	109647500	109662500
chr2A	12892500	12907500
chr2A	44872500	44887500
chr2A	69487500	69502500
chr2A	99242500	99257500
chr2A	11372500	11387500
chr2A	99697500	99712500
chr2A	45002500	45017500
chr2A	4357500	4372500
chr2A	99417500	99432500
chr2A	48932500	48947500
chr2A	35847500	35862500
chr2A	101382500	101397500
chr2A	27957500	27972500
chr2A	16242500	16257500
chr2A	30522500	30537500
chr2A	20807500	20822500
chr2A	64942500	64957500
chr2A	39047500	39062500
chr2A	99577500	99592500
chr2A	39302500	39317500
chr2A	66422500	66437500
chr2A	78552500	78567500
chr2A	25442500	25457500
chr2A	15932500	15947500
chr2A	51332500	51347500
chr2A	7812500	7827500
chr2A	104422500	104437500
chr2A	15937500	15952500
chr2A	73257500	73272500
chr2A	38652500	38667500
chr2A	70402500	70417500
chr2A	62512500	62527500
chr2A	16832500	16847500
chr2A	73372500	73387500
chr2A	48027500	48042500
chr2A	86357500	86372500
chr2A	110457500	110472500
chr2A	63212500	63227500
chr2A	8927500	8942500
chr2A	69862500	69877500
chr2A	29147500	29162500
chr2A	46632500	46647500
chr2A	75702500	75717500
chr2A	97497500	97512500
chr2A	6922500	6937500
chr2A	87432500	87447500
chr2A	74222500	74237500
chr2A	18732500	18747500
chr2A	104187500	104202500
chr2A	45772500	45787500
chr2A	65992500	66007500
chr2A	23832500	23847500
chr2A	45387500	45402500
chr2A	44582500	44597500
chr2A	27352500	27367500
chr2A	5772500	5787500
chr2A	20462500	20477500
chr2A	28337500	28352500
chr2A	17782500	17797500
chr2A	20262500	20277500
chr2A	110687500	110702500
chr2A	63282500	63297500
chr2A	9227500	9242500
chr2A	88207500	88222500
chr2A	45027500	45042500
chr2A	77157500	77172500
chr2A	16917500	16932500
chr2A	11617500	11632500
chr2A	87907500	87922500
chr2A	29547500	29562500
chr2A	62822500	62837500
chr2A	65382500	65397500
chr2A	72122500	72137500
chr2A	16242500	16257500
chr2A	28717500	28732500
chr2A	88787500	88802500
chr2A	26932500	26947500
chr2A	89307500	89322500
chr2A	48407500	48422500
chr2A	70127500	70142500
chr2A	26497500	26512500
chr2A	71492500	71507500
chr2A	86012500	86027500
chr2A	87537500	87552500
chr2A	72007500	72022500
chr2A	63762500	63777500
chr2A	34132500	34147500
chr2A	72247500	72262500
chr2A	277500	292500
chr2A	108982500	108997500
chr2A	66637500	66652500
chr2A	86842500	86857500
chr2A	27492500	27507500
chr2A	71122500	71137500
chr2A	27637500	27652500
chr2A	40292500	40307500
chr2A	24242500	24257500
chr2A	80637500	80652500
chr2A	59487500	59502500
chr2A	51697500	51712500
chr2A	39827500	39842500
chr2A	59827500	59842500
chr2A	6637500	6652500
chr2A	76412500	76427500
chr2A	87252500	87267500
chr2A	96667500	96682500
chr2A	76982500	76997500
chr2A	61767500	61782500
chr2A	103627500	103642500
chr2A	72327500	72342500
chr2A	74347500	74362500
chr2A	37542500	37557500
chr2A	110847500	110862500
chr2A	63002500	63017500
chr2A	9642500	9657500
chr2A	97267500	97282500
chr2A	7187500	7202500
chr2A	23937500	23952500
chr2A	38422500	38437500
chr2A	55727500	55742500
chr2A	11837500	11852500
chr2A	27027500	27042500
chr2A	44112500	44127500
chr2A	26757500	26772500
chr2A	59697500	59712500
chr2A	12707500	12722500
chr2A	68627500	68642500
chr2A	37087500	37102500
chr2A	31812500	31827500
chr2A	39132500	39147500
chr2A	71317500	71332500
chr2A	7517500	7532500
chr2A	88262500	88277500
chr2A	32487500	32502500
chr2A	74542500	74557500
chr2A	27147500	27162500
chr2A	58792500	58807500
chr2A	76562500	76577500
chr2A	81942500	81957500
chr2A	25882500	25897500
chr2A	100887500	100902500
chr2A	109297500	109312500
chr2A	69257500	69272500
chr2A	65687500	65702500
chr2A	40557500	40572500
chr2A	69547500	69562500
chr2A	72887500	72902500
chr2A	18542500	18557500
chr2A	10422500	10437500
chr2A	37287500	37302500
chr2A	8652500	8667500
chr2A	56772500	56787500
chr2A	38862500	38877500
chr2A	75932500	75947500
chr2A	59157500	59172500
chr2A	72442500	72457500
chr2A	497500	512500
chr2A	11992500	12007500
chr2A	101482500	101497500
chr2A	66812500	66827500
chr2A	87747500	87762500
chr2A	46192500	46207500
chr2A	9932500	9947500
chr2A	46657500	46672500
chr2A	70952500	70967500
chr2A	9712500	9727500
chr2A	72247500	72262500
chr2A	6427500	6442500
chr2A	32517500	32532500
chr2A	101742500	101757500
chr2A	70557500	70572500
chr2A	16827500	16842500
chr2A	99597500	99612500
chr2A	27392500	27407500
chr2A	26602500	26617500
chr2A	57322500	57337500
chr2A	16632500	16647500
chr2A	20337500	20352500
chr2A	100707500	100722500
chr2A	47502500	47517500
chr2A	104042500	104057500
chr2A	47827500	47842500
chr2A	69132500	69147500
chr2A	47507500	47522500
chr2A	25317500	25332500
chr2A	47707500	47722500
chr2A	10977500	10992500
chr2A	25737500	25752500
chr2A	21197500	21212500
chr2A	39902500	39917500
chr2A	74757500	74772500
chr2A	49237500	49252500
chr2A	37292500	37307500
chr2A	29697500	29712500
chr2A	34287500	34302500
chr2A	76807500	76822500
chr2A	55067500	55082500
chr2A	42617500	42632500
chr2A	28062500	28077500
chr2A	88922500	88937500
chr2A	19407500	19422500
chr2A	72637500	72652500
chr2A	65247500	65262500
chr2A	66122500	66137500
chr2A	86767500	86782500
chr2A	39522500	39537500
chr2A	8967500	8982500
chr2A	61882500	61897500
chr2A	62842500	62857500
chr2A	45237500	45252500
chr2A	104647500	104662500
chr2A	49427500	49442500
chr2A	27777500	27792500
chr2A	18732500	18747500
chr2A	70137500	70152500
chr2A	103947500	103962500
chr2A	56662500	56677500
chr2A	37422500	37437500
chr2A	74067500	74082500
chr2A	72442500	72457500
chr2A	83552500	83567500
chr2A	55957500	55972500
chr2A	147500	162500
chr2A	24267500	24282500
chr2A	40087500	40102500
chr2A	59012500	59027500
chr2A	77302500	77317500
chr2A	66007500	66022500
chr2A	9512500	9527500
chr2A	47417500	47432500
chr2A	45372500	45387500
chr2A	64947500	64962500
chr2A	104822500	104837500
chr2A	55177500	55192500
chr2A	37897500	37912500
chr2A	26092500	26107500
chr2A	38727500	38742500
chr2A	56552500	56567500
chr2A	25627500	25642500
chr2A	89197500	89212500
chr2A	46522500	46537500
chr2A	101627500	101642500
chr2A	75152500	75167500
chr2A	72782500	72797500
chr2A	24537500	24552500
chr2A	46382500	46397500
chr2A	74452500	74467500
chr2A	89082500	89097500
chr2A	20717500	20732500
chr2A	47327500	47342500
chr2A	59202500	59217500
chr13	3407500	3422500
chr13	58032500	58047500
chr13	59592500	59607500
chr13	9617500	9632500
chr13	71487500	71502500
chr13	68617500	68632500
chr13	45722500	45737500
chr13	52617500	52632500
chr13	70337500	70352500
chr13	98017500	98032500
chr13	21822500	21837500
chr13	70882500	70897500
chr13	8597500	8612500
chr13	13542500	13557500
chr13	81772500	81787500
chr13	74692500	74707500
chr13	21167500	21182500
chr13	26482500	26497500
chr13	31932500	31947500
chr13	63587500	63602500
chr13	15207500	15222500
chr13	10822500	10837500
chr13	36967500	36982500
chr13	15397500	15412500
chr13	56177500	56192500
chr13	25367500	25382500
chr13	93997500	94012500
chr13	66482500	66497500
chr13	6852500	6867500
chr13	18637500	18652500
chr13	56522500	56537500
chr13	57537500	57552500
chr13	24882500	24897500
chr13	31512500	31527500
chr13	8932500	8947500
chr13	62352500	62367500
chr13	47212500	47227500
chr13	13642500	13657500
chr13	5047500	5062500
chr13	92962500	92977500
chr13	13527500	13542500
chr13	61202500	61217500
chr13	36892500	36907500
chr13	50997500	51012500
chr13	94037500	94052500
chr13	63702500	63717500
chr13	97417500	97432500
chr13	31062500	31077500
chr13	47497500	47512500
chr13	94092500	94107500
chr13	37547500	37562500
chr13	48192500	48207500
chr13	11637500	11652500
chr13	88932500	88947500
chr13	28152500	28167500
chr13	96032500	96047500
chr13	7402500	7417500
chr13	86367500	86382500
chr13	46502500	46517500
chr13	5032500	5047500
chr13	83687500	83702500
chr13	65842500	65857500
chr13	82457500	82472500
chr13	30297500	30312500
chr13	83092500	83107500
chr13	13022500	13037500
chr13	5377500	5392500
chr13	65062500	65077500
chr13	89637500	89652500
chr13	76342500	76357500
chr13	15157500	15172500
chr13	23852500	23867500
chr13	22422500	22437500
chr13	87247500	87262500
chr13	44397500	44412500
chr13	92312500	92327500
chr13	42187500	42202500
chr13	17777500	17792500
chr13	30522500	30537500
chr13	19972500	19987500
chr13	44977500	44992500
chr13	85722500	85737500
chr13	53457500	53472500
chr13	100192500	100207500
chr13	36467500	36482500
chr13	10202500	10217500
chr13	59087500	59102500
chr13	10817500	10832500
chr13	45517500	45532500
chr13	16182500	16197500
chr13	31432500	31447500
chr13	62667500	62682500
chr13	37302500	37317500
chr13	76537500	76552500
chr13	97657500	97672500
chr13	4507500	4522500
chr13	74997500	75012500
chr13	87872500	87887500
chr13	25762500	25777500
chr13	93662500	93677500
chr13	32767500	32782500
chr13	24532500	24547500
chr13	7992500	8007500
chr13	82687500	82702500
chr13	91837500	91852500
chr13	34242500	34257500
chr13	25892500	25907500
chr13	29907500	29922500
chr13	4737500	4752500
chr13	33787500	33802500
chr13	61852500	61867500
chr13	14502500	14517500
chr13	20727500	20742500
chr13	80307500	80322500
chr13	85347500	85362500
chr13	72332500	72347500
chr13	19417500	19432500
chr13	23887500	23902500
chr13	18687500	18702500
chr13	23417500	23432500
chr13	54722500	54737500
chr13	5512500	5527500
chr13	26227500	26242500
chr13	39797500	39812500
chr13	55802500	55817500
chr13	77012500	77027500
chr13	72737500	72752500
chr13	95612500	95627500
chr13	63157500	63172500
chr13	61377500	61392500
chr13	24087500	24102500
chr13	16622500	16637500
chr13	9387500	9402500
chr13	15972500	15987500
chr13	17797500	17812500
chr13	21602500	21617500
chr13	28792500	28807500
chr13	92967500	92982500
chr13	77807500	77822500
chr13	29382500	29397500
chr13	84847500	84862500
chr13	49532500	49547500
chr13	26797500	26812500
chr13	38182500	38197500
chr13	19482500	19497500
chr13	11937500	11952500
chr13	65077500	65092500
chr13	94392500	94407500
chr13	8672500	8687500
chr13	8532500	8547500
chr13	73217500	73232500
chr13	81232500	81247500
chr13	60652500	60667500
chr13	86882500	86897500
chr13	76702500	76717500
chr13	64002500	64017500
chr13	13392500	13407500
chr13	38767500	38782500
chr13	40532500	40547500
chr13	5872500	5887500
chr13	92702500	92717500
chr13	78212500	78227500
chr13	37802500	37817500
chr13	84127500	84142500
chr13	37077500	37092500
chr13	88337500	88352500
chr13	88657500	88672500
chr13	21027500	21042500
chr13	64817500	64832500
chr13	27167500	27182500
chr13	11362500	11377500
chr13	85722500	85737500
chr13	83492500	83507500
chr13	55522500	55537500
chr13	54512500	54527500
chr13	33967500	33982500
chr13	37942500	37957500
chr13	80082500	80097500
chr13	36167500	36182500
chr13	6057500	6072500
chr13	78872500	78887500
chr13	80837500	80852500
chr13	40247500	40262500
chr13	12527500	12542500
chr13	10482500	10497500
chr13	61027500	61042500
chr13	12717500	12732500
chr13	77592500	77607500
chr13	64002500	64017500
chr13	37612500	37627500
chr13	18292500	18307500
chr13	33082500	33097500
chr13	80362500	80377500
chr13	65437500	65452500
chr13	92567500	92582500
chr13	16277500	16292500
chr13	20572500	20587500
chr13	17957500	17972500
chr13	64407500	64422500
chr13	13217500	13232500
chr13	25897500	25912500
chr13	35002500	35017500
chr13	42642500	42657500
chr13	6247500	6262500
chr13	11727500	11742500
chr13	93137500	93152500
chr13	86032500	86047500
chr13	10032500	10047500
chr13	10837500	10852500
chr13	24222500	24237500
chr13	78567500	78582500
chr13	77077500	77092500
chr13	93457500	93472500
chr13	35987500	36002500
chr13	29087500	29102500
chr13	88352500	88367500
chr13	83697500	83712500
chr13	92972500	92987500
chr13	8337500	8352500
chr13	84977500	84992500
chr13	52347500	52362500
chr13	11857500	11872500
chr13	33322500	33337500
chr13	55812500	55827500
chr13	84377500	84392500
chr13	87697500	87712500
chr13	5052500	5067500
chr13	7787500	7802500
chr13	17432500	17447500
chr13	94742500	94757500
chr13	37807500	37822500
chr13	87527500	87542500
chr13	82882500	82897500
chr13	80097500	80112500
chr13	84557500	84572500
chr13	52157500	52172500
chr13	36187500	36202500
chr13	79882500	79897500
chr13	17322500	17337500
chr13	12842500	12857500
chr13	37692500	37707500
chr13	11137500	11152500
chr13	15417500	15432500
chr13	29387500	29402500
chr13	96552500	96567500
chr13	31077500	31092500
chr13	14242500	14257500
chr13	34287500	34302500
chr13	4387500	4402500
chr13	35852500	35867500
chr13	81332500	81347500
chr13	16982500	16997500
chr13	61217500	61232500
chr13	82772500	82787500
chr13	80627500	80642500
chr13	36492500	36507500
chr13	39157500	39172500
chr13	64717500	64732500
chr13	23467500	23482500
chr13	77642500	77657500
chr13	26962500	26977500
chr13	26077500	26092500
chr13	28932500	28947500
chr13	84567500	84582500
chr13	7987500	8002500
chr13	12532500	12547500
chr13	85477500	85492500
chr13	80952500	80967500
chr13	25967500	25982500
chr13	15802500	15817500
chr13	8087500	8102500
chr13	84872500	84887500
chr13	96307500	96322500
chr13	23567500	23582500
chr13	60897500	60912500
chr13	86297500	86312500
chr13	12367500	12382500
chr13	34117500	34132500
chr13	17167500	17182500
chr13	88437500	88452500
chr13	8197500	8212500
chr13	81057500	81072500
chr13	23957500	23972500
chr14	3217500	3232500
chr14	90917500	90932500
chr14	91452500	91467500
chr14	23472500	23487500
chr14	66232500	66247500
chr14	27887500	27902500
chr14	25162500	25177500
chr14	27517500	27532500
chr14	23512500	23527500
chr14	27437500	27452500
chr14	31972500	31987500
chr14	10752500	10767500
chr14	66242500	66257500
chr14	18567500	18582500
chr14	41632500	41647500
chr14	15282500	15297500
chr14	76367500	76382500
chr14	48692500	48707500
chr14	50812500	50827500
chr14	19912500	19927500
chr14	62532500	62547500
chr14	40727500	40742500
chr14	83317500	83332500
chr14	23092500	23107500
chr14	15892500	15907500
chr14	15342500	15357500
chr14	50707500	50722500
chr14	49467500	49482500
chr14	15902500	15917500
chr14	70837500	70852500
chr14	79172500	79187500
chr14	61697500	61712500
chr14	53662500	53677500
chr14	87817500	87832500
chr14	51942500	51957500
chr14	20032500	20047500
chr14	65972500	65987500
chr14	23102500	23117500
chr14	19832500	19847500
chr14	86137500	86152500
chr14	66697500	66712500
chr14	11332500	11347500
chr14	87617500	87632500
chr14	71712500	71727500
chr14	6282500	6297500
chr14	89477500	89492500
chr14	84692500	84707500
chr14	40747500	40762500
chr14	84862500	84877500
chr14	48102500	48117500
chr14	90737500	90752500
chr14	44897500	44912500
chr14	48847500	48862500
chr14	37262500	37277500
chr14	87697500	87712500
chr14	69857500	69872500
chr14	72712500	72727500
chr14	59367500	59382500
chr14	49112500	49127500
chr14	59697500	59712500
chr14	85607500	85622500
chr14	28887500	28902500
chr14	11387500	11402500
chr14	45747500	45762500
chr14	13262500	13277500
chr14	80727500	80742500
chr14	69072500	69087500
chr14	69887500	69902500
chr14	38197500	38212500
chr14	38197500	38212500
chr14	14012500	14027500
chr14	6827500	6842500
chr14	7327500	7342500
chr14	85602500	85617500
chr14	4337500	4352500
chr14	89792500	89807500
chr14	12077500	12092500
chr14	56482500	56497500
chr14	18082500	18097500
chr14	87962500	87977500
chr14	43877500	43892500
chr14	31087500	31102500
chr14	7387500	7402500
chr14	8392500	8407500
chr14	73832500	73847500
chr14	79817500	79832500
chr14	56432500	56447500
chr14	49132500	49147500
chr14	4027500	4042500
chr14	78332500	78347500
chr14	57582500	57597500
chr14	79337500	79352500
chr14	63887500	63902500
chr14	34397500	34412500
chr14	10117500	10132500
chr14	81752500	81767500
chr14	81472500	81487500
chr14	78027500	78042500
chr14	71252500	71267500
chr14	6297500	6312500
chr14	5307500	5322500
chr14	4432500	4447500
chr14	7212500	7227500
chr14	90112500	90127500
chr14	42707500	42722500
chr14	51772500	51787500
chr14	17777500	17792500
chr14	55587500	55602500
chr14	87812500	87827500
chr14	90582500	90597500
chr14	24042500	24057500
chr14	39902500	39917500
chr14	19137500	19152500
chr14	33572500	33587500
chr14	30617500	30632500
chr14	52197500	52212500
chr14	36422500	36437500
chr14	34032500	34047500
chr14	56997500	57012500
chr14	13747500	13762500
chr14	44602500	44617500
chr14	70937500	70952500
chr14	88207500	88222500
chr14	20622500	20637500
chr14	57667500	57682500
chr14	44937500	44952500
chr14	40987500	41002500
chr14	90162500	90177500
chr14	46487500	46502500
chr14	43382500	43397500
chr14	12452500	12467500
chr14	22712500	22727500
chr14	7682500	7697500
chr14	64837500	64852500
chr14	53932500	53947500
chr14	72522500	72537500
chr14	61227500	61242500
chr14	78747500	78762500
chr14	9867500	9882500
chr14	74222500	74237500
chr14	47732500	47747500
chr14	75717500	75732500
chr14	55782500	55797500
chr14	43952500	43967500
chr14	39427500	39442500
chr14	59437500	59452500
chr14	35062500	35077500
chr14	8007500	8022500
chr14	82392500	82407500
chr14	46187500	46202500
chr14	19412500	19427500
chr14	40682500	40697500
chr14	54262500	54277500
chr14	35402500	35417500
chr14	61857500	61872500
chr14	8857500	8872500
chr14	75097500	75112500
chr14	40682500	40697500
chr14	6312500	6327500
chr14	68682500	68697500
chr14	67397500	67412500
chr14	31722500	31737500
chr14	29442500	29457500
chr14	88367500	88382500
chr14	86937500	86952500
chr14	53237500	53252500
chr14	21217500	21232500
chr14	63172500	63187500
chr14	73422500	73437500
chr14	22217500	22232500
chr14	86477500	86492500
chr14	89122500	89137500
chr14	74222500	74237500
chr14	16077500	16092500
chr14	52622500	52637500
chr14	60232500	60247500
chr14	85182500	85197500
chr14	47377500	47392500
chr14	35932500	35947500
chr14	81777500	81792500
chr14	36127500	36142500
chr14	21602500	21617500
chr14	76022500	76037500
chr14	4677500	4692500
chr14	42737500	42752500
chr14	87347500	87362500
chr14	59167500	59182500
chr14	87022500	87037500
chr14	42337500	42352500
chr14	80577500	80592500
chr14	19412500	19427500
chr14	38367500	38382500
chr14	84722500	84737500
chr14	16397500	16412500
chr14	60442500	60457500
chr14	80267500	80282500
chr14	8142500	8157500
chr14	21902500	21917500
chr14	38732500	38747500
chr14	58607500	58622500
chr14	81477500	81492500
chr14	72732500	72747500
chr14	39457500	39472500
chr14	51517500	51532500
chr14	28897500	28912500
chr14	49782500	49797500
chr14	74227500	74242500
chr14	52312500	52327500
chr14	5452500	5467500
chr14	68182500	68197500
chr14	39627500	39642500
chr14	19242500	19257500
chr14	80767500	80782500
chr14	59367500	59382500
chr14	44192500	44207500
chr14	85762500	85777500
chr14	75112500	75127500
chr14	5062500	5077500
chr14	65577500	65592500
chr14	45317500	45332500
chr14	54527500	54542500
chr14	59857500	59872500
chr14	54827500	54842500
chr14	6657500	6672500
chr14	35082500	35097500
chr14	88057500	88072500
chr14	84492500	84507500
chr14	52747500	52762500
chr14	49517500	49532500
chr14	39232500	39247500
chr14	43742500	43757500
chr14	6402500	6417500
chr14	19827500	19842500
chr14	5182500	5197500
chr14	49007500	49022500
chr14	47732500	47747500
chr14	20932500	20947500
chr14	60587500	60602500
chr14	4197500	4212500
chr14	40547500	40562500
chr14	58802500	58817500
chr14	87222500	87237500
chr14	73017500	73032500
chr14	18982500	18997500
chr14	83347500	83362500
chr14	4802500	4817500
chr14	57022500	57037500
chr14	9507500	9522500
chr14	75732500	75747500
chr14	82107500	82122500
chr14	87962500	87977500
chr14	85902500	85917500
chr14	54057500	54072500
chr14	55067500	55082500
chr14	39637500	39652500
chr14	60117500	60132500
chr14	60962500	60977500
chr14	55087500	55102500
chr14	79827500	79842500
chr14	88707500	88722500
chr14	64677500	64692500
chr14	50217500	50232500
chr14	84902500	84917500
chr14	15732500	15747500
chr14	14652500	14667500
chr14	20637500	20652500
chr14	31342500	31357500
chr14	76152500	76167500
chr14	12507500	12522500
chr14	78452500	78467500
chr14	6487500	6502500
chr14	6832500	6847500
chr14	47967500	47982500
chr14	79047500	79062500
chr14	74582500	74597500
chr14	57247500	57262500
chr14	71492500	71507500
chr14	87477500	87492500
chr14	70262500	70277500
chr14	50452500	50467500
chr14	71852500	71867500
chr14	40062500	40077500
chr14	58227500	58242500
chr14	55607500	55622500
chr14	4072500	4087500
chr14	16307500	16322500
chr14	70602500	70617500
chr14	88882500	88897500
chr14	34682500	34697500
chr14	30267500	30282500
chr14	7857500	7872500
chr14	17522500	17537500
chr14	7682500	7697500
chr14	48682500	48697500
chr14	17697500	17712500
chr14	45577500	45592500
chr14	7922500	7937500
chr14	41392500	41407500
chr14	74767500	74782500
chr14	79832500	79847500
chr14	73842500	73857500
chr14	7062500	7077500
chr14	6847500	6862500
chr14	44622500	44637500
chr14	44522500	44537500
chr14	38537500	38552500
chr14	20472500	20487500
chr14	85187500	85202500
chr14	73702500	73717500
chr14	60597500	60612500
chr14	14102500	14117500
chr14	55287500	55302500
chr14	9107500	9122500
chr14	84397500	84412500
chr14	19832500	19847500
chr14	81697500	81712500
chr14	48492500	48507500
chr14	14452500	14467500
chr14	86147500	86162500
chr14	36127500	36142500
chr14	48562500	48577500
chr14	75377500	75392500
chr14	67997500	68012500
chr14	8967500	8982500
chr14	39912500	39927500
chr14	52112500	52127500
chr14	34237500	34252500
chr14	6037500	6052500
chr14	6122500	6137500
chr14	81152500	81167500
chr14	34427500	34442500
chr14	51292500	51307500
chr14	48867500	48882500
chr14	19922500	19937500
chr14	79567500	79582500
chr14	41262500	41277500
chr14	47482500	47497500
chr14	63017500	63032500
chr14	41397500	41412500
chr14	54542500	54557500
chr14	57827500	57842500
chr14	61877500	61892500
chr14	39092500	39107500
chr14	62417500	62432500
chr14	78912500	78927500
chr14	42542500	42557500
chr14	84337500	84352500
chr14	90007500	90022500
chr14	16432500	16447500
chr14	81027500	81042500
chr14	50322500	50337500
chr14	83187500	83202500
chr14	36272500	36287500
chr14	44342500	44357500
chr14	73367500	73382500
chr14	59012500	59027500
chr14	58027500	58042500
chr14	50207500	50222500
chr14	36692500	36707500
chr14	8397500	8412500
chr14	52197500	52212500
chr14	85342500	85357500
chr14	14307500	14322500
chr14	62592500	62607500
chr14	75222500	75237500
chr14	34892500	34907500
chr14	76357500	76372500
chr14	23117500	23132500
chr14	74052500	74067500
chr14	56807500	56822500
chr14	41097500	41112500
chr14	20347500	20362500
chr14	73287500	73302500
chr14	40877500	40892500
chr14	14842500	14857500
chr14	38982500	38997500
chr14	60762500	60777500
chr14	50877500	50892500
chr14	39387500	39402500
chr14	19667500	19682500
chr14	43287500	43302500
chr14	52627500	52642500
chr14	85007500	85022500
chr14	34432500	34447500
chr14	81617500	81632500
chr14	74427500	74442500
chr14	85962500	85977500
chr14	87397500	87412500
chr14	23202500	23217500
chr14	52342500	52357500
chr14	41002500	41017500
chr14	73112500	73127500
chr14	53367500	53382500
chr14	62237500	62252500
chr14	19512500	19527500
chr14	47867500	47882500
chr14	80937500	80952500
chr15	62537500	62552500
chr15	8097500	8112500
chr15	12207500	12222500
chr15	67592500	67607500
chr15	66892500	66907500
chr15	20942500	20957500
chr15	37277500	37292500
chr15	19602500	19617500
chr15	31282500	31297500
chr15	78837500	78852500
chr15	25182500	25197500
chr15	58617500	58632500
chr15	27747500	27762500
chr15	64647500	64662500
chr15	56027500	56042500
chr15	18987500	19002500
chr15	65952500	65967500
chr15	53272500	53287500
chr15	59617500	59632500
chr15	56442500	56457500
chr15	22112500	22127500
chr15	58207500	58222500
chr15	65237500	65252500
chr15	32242500	32257500
chr15	23952500	23967500
chr15	26852500	26867500
chr15	41947500	41962500
chr15	9187500	9202500
chr15	68342500	68357500
chr15	56697500	56712500
chr15	47242500	47257500
chr15	25667500	25682500
chr15	63462500	63477500
chr15	12862500	12877500
chr15	53782500	53797500
chr15	11027500	11042500
chr15	78837500	78852500
chr15	29837500	29852500
chr15	59867500	59882500
chr15	50422500	50437500
chr15	4717500	4732500
chr15	60942500	60957500
chr15	5847500	5862500
chr15	39942500	39957500
chr15	9647500	9662500
chr15	65957500	65972500
chr15	81982500	81997500
chr15	37277500	37292500
chr15	54277500	54292500
chr15	20462500	20477500
chr15	78867500	78882500
chr15	63467500	63482500
chr15	21207500	21222500
chr15	23212500	23227500
chr15	57357500	57372500
chr15	48012500	48027500
chr15	73867500	73882500
chr15	24842500	24857500
chr15	15612500	15627500
chr15	18352500	18367500
chr15	47472500	47487500
chr15	33242500	33257500
chr15	44997500	45012500
chr15	80977500	80992500
chr15	27747500	27762500
chr15	63462500	63477500
chr15	80857500	80872500
chr15	49697500	49712500
chr15	61512500	61527500
chr15	26242500	26257500
chr15	80292500	80307500
chr15	59992500	60007500
chr15	37057500	37072500
chr15	53287500	53302500
chr15	39722500	39737500
chr15	70097500	70112500
chr15	82382500	82397500
chr15	51932500	51947500
chr15	39962500	39977500
chr15	36292500	36307500
chr15	22712500	22727500
chr15	80767500	80782500
chr15	76682500	76697500
chr15	8742500	8757500
chr15	26247500	26262500
chr15	40712500	40727500
chr15	10982500	10997500
chr15	75922500	75937500
chr15	13977500	13992500
chr15	81417500	81432500
chr15	58682500	58697500
chr15	21622500	21637500
chr15	79492500	79507500
chr15	49992500	50007500
chr15	77252500	77267500
chr15	60952500	60967500
chr15	13522500	13537500
chr15	39017500	39032500
chr15	40712500	40727500
chr15	81682500	81697500
chr15	34502500	34517500
chr15	11802500	11817500
chr15	75557500	75572500
chr15	82082500	82097500
chr15	48252500	48267500
chr15	50432500	50447500
chr15	40507500	40522500
chr15	46157500	46172500
chr15	69962500	69977500
chr15	62097500	62112500
chr15	6767500	6782500
chr15	54097500	54112500
chr15	10672500	10687500
chr15	65197500	65212500
chr15	65197500	65212500
chr15	69622500	69637500
chr15	64157500	64172500
chr15	58992500	59007500
chr15	33452500	33467500
chr15	71527500	71542500
chr15	52462500	52477500
chr15	76672500	76687500
chr15	32242500	32257500
chr15	52092500	52107500
chr15	14857500	14872500
chr15	44457500	44472500
chr15	10982500	10997500
chr15	76207500	76222500
chr15	16062500	16077500
chr15	38522500	38537500
chr15	31807500	31822500
chr15	46752500	46767500
chr15	66517500	66532500
chr15	13232500	13247500
chr15	29392500	29407500
chr15	30647500	30662500
chr15	47507500	47522500
chr15	22522500	22537500
chr15	52827500	52842500
chr15	65632500	65647500
chr15	69367500	69382500
chr15	43942500	43957500
chr15	18872500	18887500
chr15	56212500	56227500
chr15	58982500	58997500
chr15	72122500	72137500
chr15	54292500	54307500
chr15	45537500	45552500
chr15	23052500	23067500
chr15	35982500	35997500
chr15	55612500	55627500
chr15	45857500	45872500
chr15	62977500	62992500
chr15	51072500	51087500
chr15	41382500	41397500
chr15	44317500	44332500
chr15	30952500	30967500
chr15	39027500	39042500
chr15	48402500	48417500
chr15	55352500	55367500
chr15	44997500	45012500
chr15	73627500	73642500
chr15	46157500	46172500
chr15	11152500	11167500
chr15	53192500	53207500
chr15	18042500	18057500
chr15	48792500	48807500
chr15	50432500	50447500
chr15	26002500	26017500
chr15	11432500	11447500
chr15	56802500	56817500
chr15	26642500	26657500
chr15	46032500	46047500
chr15	50012500	50027500
chr15	16842500	16857500
chr15	49202500	49217500
chr15	79642500	79657500
chr15	66387500	66402500
chr15	80132500	80147500
chr15	72922500	72937500
chr15	41727500	41742500
chr15	49512500	49527500
chr15	45262500	45277500
chr15	56347500	56362500
chr15	18367500	18382500
chr15	6512500	6527500
chr15	71742500	71757500
chr15	40327500	40342500
chr15	20967500	20982500
chr15	23107500	23122500
chr15	14357500	14372500
chr15	23302500	23317500
chr15	50242500	50257500
chr15	54547500	54562500
chr15	73757500	73772500
chr15	23767500	23782500
chr15	63217500	63232500
chr15	70892500	70907500
chr15	7927500	7942500
chr15	61547500	61562500
chr15	45527500	45542500
chr15	60422500	60437500
chr15	69187500	69202500
chr15	74852500	74867500
chr15	44102500	44117500
chr15	78487500	78502500
chr15	6032500	6047500
chr15	63782500	63797500
chr15	55347500	55362500
chr15	36437500	36452500
chr15	42702500	42717500
chr15	6132500	6147500
chr15	49902500	49917500
chr15	20487500	20502500
chr15	62257500	62272500
chr15	17237500	17252500
chr15	42517500	42532500
chr15	28902500	28917500
chr15	71087500	71102500
chr15	75252500	75267500
chr15	62112500	62127500
chr15	64187500	64202500
chr15	55117500	55132500
chr15	73277500	73292500
chr15	38132500	38147500
chr15	72917500	72932500
chr15	24857500	24872500
chr15	30757500	30772500
chr15	20117500	20132500
chr15	12102500	12117500
chr15	64392500	64407500
chr15	37287500	37302500
chr15	50432500	50447500
chr15	20042500	20057500
chr15	59297500	59312500
chr15	65262500	65277500
chr15	43162500	43177500
chr15	10192500	10207500
chr15	79287500	79302500
chr15	28672500	28687500
chr15	48137500	48152500
chr15	54702500	54717500
chr15	46467500	46482500
chr15	61147500	61162500
chr15	6332500	6347500
chr15	35987500	36002500
chr15	43592500	43607500
chr15	57192500	57207500
chr15	48802500	48817500
chr15	57052500	57067500
chr15	41152500	41167500
chr15	60702500	60717500
chr15	76982500	76997500
chr15	36292500	36307500
chr15	40542500	40557500
chr15	61302500	61317500
chr15	20232500	20247500
chr15	37322500	37337500
chr15	36102500	36117500
chr15	79767500	79782500
chr15	7602500	7617500
chr15	62397500	62412500
chr15	59107500	59122500
chr15	70257500	70272500
chr15	21862500	21877500
chr15	38677500	38692500
chr15	68972500	68987500
chr15	79507500	79522500
chr15	46247500	46262500
chr15	44742500	44757500
chr15	42897500	42912500
chr15	32282500	32297500
chr15	27762500	27777500
chr15	51072500	51087500
chr15	38887500	38902500
chr15	30457500	30472500
chr15	59992500	60007500
chr15	51637500	51652500
chr15	39037500	39052500
chr15	53377500	53392500
chr15	28272500	28287500
chr15	45862500	45877500
chr15	61892500	61907500
chr15	50567500	50582500
chr15	61682500	61697500
chr15	51972500	51987500
chr15	20392500	20407500
chr15	32617500	32632500
chr15	38357500	38372500
chr15	32432500	32447500
chr15	82752500	82767500
chr15	21047500	21062500
chr15	67312500	67327500
chr15	71617500	71632500
chr15	63962500	63977500
chr15	72682500	72697500
chr15	68717500	68732500
chr15	41012500	41027500
chr15	63092500	63107500
chr15	10092500	10107500
chr15	60527500	60542500
chr15	46752500	46767500
chr15	54962500	54977500
chr15	26257500	26272500
chr15	29422500	29437500
chr15	11912500	11927500
chr15	73417500	73432500
chr15	71287500	71302500
chr15	37947500	37962500
chr15	38542500	38557500
chr15	53482500	53497500
chr15	29607500	29622500
chr15	28917500	28932500
chr15	25172500	25187500
chr15	43942500	43957500
chr15	80587500	80602500
chr15	40717500	40732500
chr15	80307500	80322500
chr15	7172500	7187500
chr15	79427500	79442500
chr15	60117500	60132500
chr15	15872500	15887500
chr15	79657500	79672500
chr15	66052500	66067500
chr15	25022500	25037500
chr15	47677500	47692500
chr15	39422500	39437500
chr15	50022500	50037500
chr15	61337500	61352500
chr15	37727500	37742500
chr15	18632500	18647500
chr15	54622500	54637500
chr15	58157500	58172500
chr15	53592500	53607500
chr15	25742500	25757500
chr15	54737500	54752500
chr15	15242500	15257500
chr15	7227500	7242500
chr15	15132500	15147500
chr15	49002500	49017500
chr15	44577500	44592500
chr15	22612500	22627500
chr15	49267500	49282500
chr15	72537500	72552500
chr15	45677500	45692500
chr15	25842500	25857500
chr15	60297500	60312500
chr15	6997500	7012500
chr15	20787500	20802500
chr15	65342500	65357500
chr15	75467500	75482500
chr15	43202500	43217500
chr15	40722500	40737500
chr15	65502500	65517500
chr15	28562500	28577500
chr15	40807500	40822500
chr15	13067500	13082500
chr15	29722500	29737500
chr15	32057500	32072500
chr15	58602500	58617500
chr15	7722500	7737500
chr15	40047500	40062500
chr15	39577500	39592500
chr15	44582500	44597500
chr15	50127500	50142500
chr15	44467500	44482500
chr15	39272500	39287500
chr15	51347500	51362500
chr15	55447500	55462500
chr17	34267500	34282500
chr17	21607500	21622500
chr17	82577500	82592500
chr17	82832500	82847500
chr17	80017500	80032500
chr17	80957500	80972500
chr17	59402500	59417500
chr17	51512500	51527500
chr17	14112500	14127500
chr17	79362500	79377500
chr17	29007500	29022500
chr17	18462500	18477500
chr17	39567500	39582500
chr17	15667500	15682500
chr17	16317500	16332500
chr17	36692500	36707500
chr17	77127500	77142500
chr17	56442500	56457500
chr17	63767500	63782500
chr17	43877500	43892500
chr17	56437500	56452500
chr17	1327500	1342500
chr17	50102500	50117500
chr17	15277500	15292500
chr17	35572500	35587500
chr17	18412500	18427500
chr17	73037500	73052500
chr17	7867500	7882500
chr17	5752500	5767500
chr17	38172500	38187500
chr17	5002500	5017500
chr17	26132500	26147500
chr17	14777500	14792500
chr17	75482500	75497500
chr17	78622500	78637500
chr17	77817500	77832500
chr17	39577500	39592500
chr17	14127500	14142500
chr17	58952500	58967500
chr17	47857500	47872500
chr17	55057500	55072500
chr17	65692500	65707500
chr17	61467500	61482500
chr17	41082500	41097500
chr17	61852500	61867500
chr17	3672500	3687500
chr17	48602500	48617500
chr17	47072500	47087500
chr17	65692500	65707500
chr17	72862500	72877500
chr17	10307500	10322500
chr17	26527500	26542500
chr17	66772500	66787500
chr17	24767500	24782500
chr17	29577500	29592500
chr17	27587500	27602500
chr17	37412500	37427500
chr17	8282500	8297500
chr17	56362500	56377500
chr17	39622500	39637500
chr17	76387500	76402500
chr17	72162500	72177500
chr17	22097500	22112500
chr17	60017500	60032500
chr17	35817500	35832500
chr17	5732500	5747500
chr17	15017500	15032500
chr17	732500	747500
chr17	64907500	64922500
chr17	29337500	29352500
chr17	76392500	76407500
chr17	22852500	22867500
chr17	3882500	3897500
chr17	28877500	28892500
chr17	73687500	73702500
chr17	72892500	72907500
chr17	1692500	1707500
chr17	27912500	27927500
chr17	56052500	56067500
chr17	70547500	70562500
chr17	39257500	39272500
chr17	9027500	9042500
chr17	7587500	7602500
chr17	76387500	76402500
chr17	2832500	2847500
chr17	26997500	27012500
chr17	28467500	28482500
chr17	25957500	25972500
chr17	20972500	20987500
chr17	40477500	40492500
chr17	19227500	19242500
chr17	74527500	74542500
chr17	50312500	50327500
chr17	50442500	50457500
chr17	23542500	23557500
chr17	60067500	60082500
chr17	69587500	69602500
chr17	25632500	25647500
chr17	81622500	81637500
chr17	23662500	23677500
chr17	43042500	43057500
chr17	43962500	43977500
chr17	63787500	63802500
chr17	22267500	22282500
chr17	68987500	69002500
chr17	35552500	35567500
chr17	15937500	15952500
chr17	13832500	13847500
chr17	38312500	38327500
chr17	23047500	23062500
chr17	40992500	41007500
chr17	12882500	12897500
chr17	7282500	7297500
chr17	18957500	18972500
chr17	36742500	36757500
chr17	15732500	15747500
chr17	2087500	2102500
chr17	57107500	57122500
chr17	21367500	21382500
chr17	58517500	58532500
chr17	60337500	60352500
chr17	39217500	39232500
chr17	68187500	68202500
chr17	40387500	40402500
chr17	15947500	15962500
chr17	58007500	58022500
chr17	21237500	21252500
chr17	80707500	80722500
chr17	17637500	17652500
chr17	45452500	45467500
chr17	60967500	60982500
chr17	54747500	54762500
chr17	13232500	13247500
chr17	45767500	45782500
chr17	36112500	36127500
chr17	12407500	12422500
chr17	37132500	37147500
chr17	63372500	63387500
chr17	24287500	24302500
chr17	27312500	27327500
chr17	48957500	48972500
chr17	57492500	57507500
chr17	79032500	79047500
chr17	12892500	12907500
chr17	65372500	65387500
chr17	36112500	36127500
chr17	68742500	68757500
chr17	8747500	8762500
chr17	60747500	60762500
chr17	49277500	49292500
chr17	73747500	73762500
chr17	28642500	28657500
chr17	28247500	28262500
chr17	72442500	72457500
chr17	2457500	2472500
chr17	37322500	37337500
chr17	17027500	17042500
chr17	9187500	9202500
chr17	20512500	20527500
chr17	13837500	13852500
chr17	4007500	4022500
chr17	59757500	59772500
chr17	49877500	49892500
chr17	82142500	82157500
chr17	76127500	76142500
chr17	38752500	38767500
chr17	63207500	63222500
chr17	46012500	46027500
chr17	50912500	50927500
chr17	24867500	24882500
chr17	19152500	19167500
chr17	36472500	36487500
chr17	57792500	57807500
chr17	9302500	9317500
chr17	66097500	66112500
chr17	42352500	42367500
chr17	73112500	73127500
chr17	3467500	3482500
chr17	63902500	63917500
chr17	54212500	54227500
chr17	41707500	41722500
chr17	18447500	18462500
chr17	28332500	28347500
chr17	71552500	71567500
chr17	70207500	70222500
chr17	49647500	49662500
chr17	29877500	29892500
chr17	26997500	27012500
chr17	78047500	78062500
chr17	79357500	79372500
chr17	18087500	18102500
chr17	46377500	46392500
chr17	48962500	48977500
chr17	53697500	53712500
chr17	43582500	43597500
chr17	49882500	49897500
chr17	22852500	22867500
chr17	49587500	49602500
chr17	67677500	67692500
chr17	39962500	39977500
chr17	1537500	1552500
chr17	36817500	36832500
chr17	43292500	43307500
chr17	75162500	75177500
chr17	8347500	8362500
chr17	41347500	41362500
chr17	55732500	55747500
chr17	22312500	22327500
chr17	64592500	64607500
chr17	47417500	47432500
chr17	76912500	76927500
chr17	28042500	28057500
chr17	8002500	8017500
chr17	55082500	55097500
chr17	6877500	6892500
chr17	73682500	73697500
chr17	57117500	57132500
chr17	62122500	62137500
chr17	57272500	57287500
chr17	6307500	6322500
chr17	20407500	20422500
chr17	15032500	15047500
chr17	17307500	17322500
chr17	12322500	12337500
chr17	43847500	43862500
chr17	68477500	68492500
chr17	35327500	35342500
chr17	20867500	20882500
chr17	63497500	63512500
chr17	16792500	16807500
chr17	18452500	18467500
chr17	72002500	72017500
chr17	29477500	29492500
chr17	12142500	12157500
chr17	4007500	4022500
chr17	79247500	79262500
chr17	12512500	12527500
chr17	81467500	81482500
chr17	18877500	18892500
chr17	17502500	17517500
chr17	17237500	17252500
chr17	56862500	56877500
chr17	10017500	10032500
chr17	6032500	6047500
chr17	44957500	44972500
chr17	66107500	66122500
chr17	6667500	6682500
chr17	44462500	44477500
chr17	67932500	67947500
chr17	55577500	55592500
chr17	44677500	44692500
chr17	58617500	58632500
chr17	15152500	15167500
chr17	9812500	9827500
chr17	78447500	78462500
chr17	49972500	49987500
chr17	75472500	75487500
chr17	80817500	80832500
chr17	2502500	2517500
chr17	15462500	15477500
chr17	49122500	49137500
chr17	6512500	6527500
chr17	20722500	20737500
chr17	14872500	14887500
chr17	13742500	13757500
chr17	13072500	13087500
chr17	56222500	56237500
chr17	18682500	18697500
chr17	7737500	7752500
chr17	4732500	4747500
chr17	77847500	77862500
chr17	24302500	24317500
chr17	73477500	73492500
chr17	56382500	56397500
chr17	57272500	57287500
chr17	73842500	73857500
chr17	1697500	1712500
chr17	46947500	46962500
chr17	78792500	78807500
chr17	79627500	79642500
chr17	4742500	4757500
chr17	13932500	13947500
chr17	47092500	47107500
chr17	66782500	66797500
chr17	10387500	10402500
chr17	47682500	47697500
chr17	75682500	75697500
chr17	22692500	22707500
chr17	23937500	23952500
chr17	26802500	26817500
chr17	76677500	76692500
chr17	26137500	26152500
chr17	39967500	39982500
chr17	38652500	38667500
chr17	27902500	27917500
chr17	13592500	13607500
chr17	48682500	48697500
chr17	9892500	9907500
chr17	23502500	23517500
chr17	63627500	63642500
chr17	29192500	29207500
chr17	75057500	75072500
chr17	35712500	35727500
chr17	29632500	29647500
chr17	68187500	68202500
chr17	53467500	53482500
chr17	18222500	18237500
chr17	9807500	9822500
chr17	70042500	70057500
chr17	40137500	40152500
chr17	18802500	18817500
chr17	80692500	80707500
chr17	51322500	51337500
chr17	18087500	18102500
chr17	54597500	54612500
chr17	19642500	19657500
chr17	72197500	72212500
chr17	4077500	4092500
chr17	73117500	73132500
chr17	64477500	64492500
chr17	36957500	36972500
chr17	26867500	26882500
chr17	39822500	39837500
chr17	61227500	61242500
chr17	24752500	24767500
chr17	36327500	36342500
chr17	67937500	67952500
chr17	48812500	48827500
chr17	9682500	9697500
chr17	75327500	75342500
chr17	75877500	75892500
chr17	49737500	49752500
chr17	66652500	66667500
chr17	40052500	40067500
chr17	16587500	16602500
chr17	49657500	49672500
chr17	27162500	27177500
chr17	17867500	17882500
chr17	17702500	17717500
chr17	24587500	24602500
chr17	4012500	4027500
chr17	8177500	8192500
chr17	45912500	45927500
chr17	47747500	47762500
chr17	62412500	62427500
chr17	25287500	25302500
chr17	23562500	23577500
chr17	22577500	22592500
chr17	41427500	41442500
chr17	54647500	54662500
chr17	79467500	79482500
chr17	23302500	23317500
chr17	39382500	39397500
chr17	23707500	23722500
chr17	12412500	12427500
chr17	5717500	5732500
chr17	74347500	74362500
chr17	56512500	56527500
chr17	73762500	73777500
chr17	4827500	4842500
chr17	27797500	27812500
chr17	74442500	74457500
chr17	14437500	14452500
chr17	6337500	6352500
chr17	4627500	4642500
chr17	56697500	56712500
chr17	19842500	19857500
chr17	9512500	9527500
chr17	38392500	38407500
chr17	77697500	77712500
chr17	78692500	78707500
chr17	36217500	36232500
chr17	56867500	56882500
chr17	46747500	46762500
chr17	64772500	64787500
chr17	24447500	24462500
chr17	18007500	18022500
chr17	63082500	63097500
chr17	57387500	57402500
chr17	74127500	74142500
chr17	49487500	49502500
chr17	73317500	73332500
chr17	79547500	79562500
chr17	66357500	66372500
chr17	48102500	48117500
chr17	20092500	20107500
chr17	19957500	19972500
chr17	4197500	4212500
chr17	35627500	35642500
chr16	15477500	15492500
chr16	35142500	35157500
chr16	34572500	34587500
chr16	79272500	79287500
chr16	80207500	80222500
chr16	402500	417500
chr16	19982500	19997500
chr16	15587500	15602500
chr16	71602500	71617500
chr16	73072500	73087500
chr16	54817500	54832500
chr16	38162500	38177500
chr16	12722500	12737500
chr16	73667500	73682500
chr16	27192500	27207500
chr16	76477500	76492500
chr16	39532500	39547500
chr16	2027500	2042500
chr16	21527500	21542500
chr16	14732500	14747500
chr16	66177500	66192500
chr16	76637500	76652500
chr16	27807500	27822500
chr16	59792500	59807500
chr16	65422500	65437500
chr16	65632500	65647500
chr16	57687500	57702500
chr16	2662500	2677500
chr16	29052500	29067500
chr16	29312500	29327500
chr16	24527500	24542500
chr16	1102500	1117500
chr16	77272500	77287500
chr16	75127500	75142500
chr16	81202500	81217500
chr16	28847500	28862500
chr16	81192500	81207500
chr16	21472500	21487500
chr16	28367500	28382500
chr16	29207500	29222500
chr16	66637500	66652500
chr16	77802500	77817500
chr16	40607500	40622500
chr16	3517500	3532500
chr16	38892500	38907500
chr16	41697500	41712500
chr16	5467500	5482500
chr16	59007500	59022500
chr16	60052500	60067500
chr16	23132500	23147500
chr16	75362500	75377500
chr16	73767500	73782500
chr16	63087500	63102500
chr16	39947500	39962500
chr16	8942500	8957500
chr16	10902500	10917500
chr16	25327500	25342500
chr16	46562500	46577500
chr16	54132500	54147500
chr16	68287500	68302500
chr16	44127500	44142500
chr16	58537500	58552500
chr16	55917500	55932500
chr16	66772500	66787500
chr16	56442500	56457500
chr16	74647500	74662500
chr16	23822500	23837500
chr16	68237500	68252500
chr16	9527500	9542500
chr16	72172500	72187500
chr16	73432500	73447500
chr16	75697500	75712500
chr16	19477500	19492500
chr16	46062500	46077500
chr16	39532500	39547500
chr16	48212500	48227500
chr16	71182500	71197500
chr16	81037500	81052500
chr16	37027500	37042500
chr16	61907500	61922500
chr16	5467500	5482500
chr16	2562500	2577500
chr16	21867500	21882500
chr16	78337500	78352500
chr16	57417500	57432500
chr16	61707500	61722500
chr16	5977500	5992500
chr16	52157500	52172500
chr16	10907500	10922500
chr16	65367500	65382500
chr16	58532500	58547500
chr16	22872500	22887500
chr16	29212500	29227500
chr16	81417500	81432500
chr16	62552500	62567500
chr16	20417500	20432500
chr16	5422500	5437500
chr16	59147500	59162500
chr16	12342500	12357500
chr16	44887500	44902500
chr16	49492500	49507500
chr16	68287500	68302500
chr16	81207500	81222500
chr16	1792500	1807500
chr16	53602500	53617500
chr16	21237500	21252500
chr16	59802500	59817500
chr16	39067500	39082500
chr16	7027500	7042500
chr16	78437500	78452500
chr16	60312500	60327500
chr16	63097500	63112500
chr16	30367500	30382500
chr16	64237500	64252500
chr16	45562500	45577500
chr16	48417500	48432500
chr16	49197500	49212500
chr16	30487500	30502500
chr16	4742500	4757500
chr16	77842500	77857500
chr16	77037500	77052500
chr16	23472500	23487500
chr16	30087500	30102500
chr16	58392500	58407500
chr16	30102500	30117500
chr16	59422500	59437500
chr16	37027500	37042500
chr16	49957500	49972500
chr16	9637500	9652500
chr16	77582500	77597500
chr16	23262500	23277500
chr16	53147500	53162500
chr16	10942500	10957500
chr16	66177500	66192500
chr16	68702500	68717500
chr16	67692500	67707500
chr16	72772500	72787500
chr16	78577500	78592500
chr16	11347500	11362500
chr16	26747500	26762500
chr16	19117500	19132500
chr16	49197500	49212500
chr16	40932500	40947500
chr16	8582500	8597500
chr16	59597500	59612500
chr16	75697500	75712500
chr16	78132500	78147500
chr16	6507500	6522500
chr16	10632500	10647500
chr16	60112500	60127500
chr16	42377500	42392500
chr16	22292500	22307500
chr16	12132500	12147500
chr16	67292500	67307500
chr16	19477500	19492500
chr16	48967500	48982500
chr16	4197500	4212500
chr16	29672500	29687500
chr16	61267500	61282500
chr16	27167500	27182500
chr16	66412500	66427500
chr16	13927500	13942500
chr16	1252500	1267500
chr16	7942500	7957500
chr16	9267500	9282500
chr16	73817500	73832500
chr16	8937500	8952500
chr16	57522500	57537500
chr16	22562500	22577500
chr16	29587500	29602500
chr16	76627500	76642500
chr16	5277500	5292500
chr16	43172500	43187500
chr16	14352500	14367500
chr16	69887500	69902500
chr16	11142500	11157500
chr16	13327500	13342500
chr16	75952500	75967500
chr16	21542500	21557500
chr16	20747500	20762500
chr16	72897500	72912500
chr16	21742500	21757500
chr16	29847500	29862500
chr16	11947500	11962500
chr16	23997500	24012500
chr16	75697500	75712500
chr16	65957500	65972500
chr16	69162500	69177500
chr16	4517500	4532500
chr16	47617500	47632500
chr16	80042500	80057500
chr16	19277500	19292500
chr16	37247500	37262500
chr16	62342500	62357500
chr16	21652500	21667500
chr16	48427500	48442500
chr16	59137500	59152500
chr16	58117500	58132500
chr16	26992500	27007500
chr16	48237500	48252500
chr16	7377500	7392500
chr16	48702500	48717500
chr16	58837500	58852500
chr16	18947500	18962500
chr16	4517500	4532500
chr16	61702500	61717500
chr16	27097500	27112500
chr16	47967500	47982500
chr16	69547500	69562500
chr16	17287500	17302500
chr16	4607500	4622500
chr16	61472500	61487500
chr16	76317500	76332500
chr16	57167500	57182500
chr16	11652500	11667500
chr16	43647500	43662500
chr16	43637500	43652500
chr16	45237500	45252500
chr16	38722500	38737500
chr16	65652500	65667500
chr16	29847500	29862500
chr16	52917500	52932500
chr16	41397500	41412500
chr16	44547500	44562500
chr16	39217500	39232500
chr16	70352500	70367500
chr16	41392500	41407500
chr16	51867500	51882500
chr16	9527500	9542500
chr16	63477500	63492500
chr16	57202500	57217500
chr16	9047500	9062500
chr16	5827500	5842500
chr16	47622500	47637500
chr16	61577500	61592500
chr16	26462500	26477500
chr16	59262500	59277500
chr16	14172500	14187500
chr16	48122500	48137500
chr16	3757500	3772500
chr16	24292500	24307500
chr16	64237500	64252500
chr16	68717500	68732500
chr16	18642500	18657500
chr16	52662500	52677500
chr16	59437500	59452500
chr16	62347500	62362500
chr16	46852500	46867500
chr16	44557500	44572500
chr16	12482500	12497500
chr16	13957500	13972500
chr16	48582500	48597500
chr16	64042500	64057500
chr16	30112500	30127500
chr16	27432500	27447500
chr16	58747500	58762500
chr16	16892500	16907500
chr16	68472500	68487500
chr16	19117500	19132500
chr16	43507500	43522500
chr16	69052500	69067500
chr16	46697500	46712500
chr16	64532500	64547500
chr16	18762500	18777500
chr16	43822500	43837500
chr16	47517500	47532500
chr16	47262500	47277500
chr16	47747500	47762500
chr16	62477500	62492500
chr16	62557500	62572500
chr16	63822500	63837500
chr16	27637500	27652500
chr16	74412500	74427500
chr16	75827500	75842500
chr16	68917500	68932500
chr16	48442500	48457500
chr16	17792500	17807500
chr16	69167500	69182500
chr16	10022500	10037500
chr16	44372500	44387500
chr16	57312500	57327500
chr16	68627500	68642500
chr16	45902500	45917500
chr16	72127500	72142500
chr16	29412500	29427500
chr16	24207500	24222500
chr16	4242500	4257500
chr16	29327500	29342500
chr16	43052500	43067500
chr16	9192500	9207500
chr16	74292500	74307500
chr16	1792500	1807500
chr16	57417500	57432500
chr16	72217500	72232500
chr16	41112500	41127500
chr16	47862500	47877500
chr16	22302500	22317500
chr16	28872500	28887500
chr16	64707500	64722500
chr16	69297500	69312500
chr16	4047500	4062500
chr16	65847500	65862500
chr16	43727500	43742500
chr16	14862500	14877500
chr16	22487500	22502500
chr1	126542500	126557500
chr1	126492500	126507500
chr1	225932500	225947500
chr1	221672500	221687500
chr1	152652500	152667500
chr1	146852500	146867500
chr1	65897500	65912500
chr1	130122500	130137500
chr1	552500	567500
chr1	227152500	227167500
chr1	223747500	223762500
chr1	1932500	1947500
chr1	7242500	7257500
chr1	176292500	176307500
chr1	72677500	72692500
chr1	106562500	106577500
chr1	62327500	62342500
chr1	201872500	201887500
chr1	103237500	103252500
chr1	97722500	97737500
chr1	80342500	80357500
chr1	203912500	203927500
chr1	123717500	123732500
chr1	72767500	72782500
chr1	69812500	69827500
chr1	72887500	72902500
chr1	83912500	83927500
chr1	224482500	224497500
chr1	110037500	110052500
chr1	153827500	153842500
chr1	46492500	46507500
chr1	59787500	59802500
chr1	10032500	10047500
chr1	150402500	150417500
chr1	165252500	165267500
chr1	176877500	176892500
chr1	66732500	66747500
chr1	198897500	198912500
chr1	36417500	36432500
chr1	103852500	103867500
chr1	47077500	47092500
chr1	54647500	54662500
chr1	225407500	225422500
chr1	10117500	10132500
chr1	110597500	110612500
chr1	19812500	19827500
chr1	15427500	15442500
chr1	212392500	212407500
chr1	184462500	184477500
chr1	53692500	53707500
chr1	87747500	87762500
chr1	160612500	160627500
chr1	120192500	120207500
chr1	199402500	199417500
chr1	151852500	151867500
chr1	30412500	30427500
chr1	84387500	84402500
chr1	175607500	175622500
chr1	75982500	75997500
chr1	46772500	46787500
chr1	11292500	11307500
chr1	133417500	133432500
chr1	30917500	30932500
chr1	140727500	140742500
chr1	64182500	64197500
chr1	50602500	50617500
chr1	76232500	76247500
chr1	101542500	101557500
chr1	47022500	47037500
chr1	125642500	125657500
chr1	3057500	3072500
chr1	186437500	186452500
chr1	132637500	132652500
chr1	36377500	36392500
chr1	30422500	30437500
chr1	189287500	189302500
chr1	26192500	26207500
chr1	190992500	191007500
chr1	214297500	214312500
chr1	139382500	139397500
chr1	21522500	21537500
chr1	144147500	144162500
chr1	55112500	55127500
chr1	21127500	21142500
chr1	27687500	27702500
chr1	21202500	21217500
chr1	10752500	10767500
chr1	86782500	86797500
chr1	148172500	148187500
chr1	193687500	193702500
chr1	216007500	216022500
chr1	219162500	219177500
chr1	189282500	189297500
chr1	198732500	198747500
chr1	20597500	20612500
chr1	207017500	207032500
chr1	64177500	64192500
chr1	186707500	186722500
chr1	175152500	175167500
chr1	2577500	2592500
chr1	32217500	32232500
chr1	27947500	27962500
chr1	139627500	139642500
chr1	45252500	45267500
chr1	78257500	78272500
chr1	101952500	101967500
chr1	48497500	48512500
chr1	206807500	206822500
chr1	197312500	197327500
chr1	103807500	103822500
chr1	67547500	67562500
chr1	147707500	147722500
chr1	20297500	20312500
chr1	27927500	27942500
chr1	60097500	60112500
chr1	111062500	111077500
chr1	52582500	52597500
chr1	70562500	70577500
chr1	129252500	129267500
chr1	15862500	15877500
chr1	28417500	28432500
chr1	105707500	105722500
chr1	79637500	79652500
chr1	225407500	225422500
chr1	23737500	23752500
chr1	35397500	35412500
chr1	134502500	134517500
chr1	100387500	100402500
chr1	22107500	22122500
chr1	196757500	196772500
chr1	111837500	111852500
chr1	118492500	118507500
chr1	140142500	140157500
chr1	125827500	125842500
chr1	181192500	181207500
chr1	91882500	91897500
chr1	24297500	24312500
chr1	181322500	181337500
chr1	59137500	59152500
chr1	206077500	206092500
chr1	67547500	67562500
chr1	152267500	152282500
chr1	130992500	131007500
chr1	75327500	75342500
chr1	218537500	218552500
chr1	31692500	31707500
chr1	200562500	200577500
chr1	40967500	40982500
chr1	31372500	31387500
chr1	82257500	82272500
chr1	215707500	215722500
chr1	203437500	203452500
chr1	53852500	53867500
chr1	50947500	50962500
chr1	188697500	188712500
chr1	42697500	42712500
chr1	88577500	88592500
chr1	3827500	3842500
chr1	123182500	123197500
chr1	38487500	38502500
chr1	210827500	210842500
chr1	98657500	98672500
chr1	15977500	15992500
chr1	75327500	75342500
chr1	207137500	207152500
chr1	140967500	140982500
chr1	64272500	64287500
chr1	182132500	182147500
chr1	177552500	177567500
chr1	199002500	199017500
chr1	194807500	194822500
chr1	207137500	207152500
chr1	207602500	207617500
chr1	43462500	43477500
chr1	180367500	180382500
chr1	16662500	16677500
chr1	90502500	90517500
chr1	131567500	131582500
chr1	137347500	137362500
chr1	163937500	163952500
chr1	60882500	60897500
chr1	175912500	175927500
chr1	100157500	100172500
chr1	155052500	155067500
chr1	140137500	140152500
chr1	164962500	164977500
chr1	161852500	161867500
chr1	193342500	193357500
chr1	34172500	34187500
chr1	162872500	162887500
chr1	219372500	219387500
chr1	9097500	9112500
chr1	121932500	121947500
chr1	25592500	25607500
chr1	105402500	105417500
chr1	104762500	104777500
chr1	11772500	11787500
chr1	125347500	125362500
chr1	90557500	90572500
chr1	109767500	109782500
chr1	44552500	44567500
chr1	161612500	161627500
chr1	193422500	193437500
chr1	208602500	208617500
chr1	168492500	168507500
chr1	145087500	145102500
chr1	30157500	30172500
chr1	35647500	35662500
chr1	95842500	95857500
chr1	126147500	126162500
chr1	123032500	123047500
chr1	50667500	50682500
chr1	49937500	49952500
chr1	222397500	222412500
chr1	205137500	205152500
chr1	72207500	72222500
chr1	13052500	13067500
chr1	136652500	136667500
chr1	191737500	191752500
chr1	192512500	192527500
chr1	211637500	211652500
chr1	203592500	203607500
chr1	217027500	217042500
chr1	134027500	134042500
chr1	94172500	94187500
chr1	209627500	209642500
chr1	65182500	65197500
chr1	165067500	165082500
chr1	110042500	110057500
chr1	179112500	179127500
chr1	154867500	154882500
chr1	10527500	10542500
chr1	92012500	92027500
chr1	214577500	214592500
chr1	62802500	62817500
chr1	86787500	86802500
chr1	220057500	220072500
chr1	74127500	74142500
chr1	15982500	15997500
chr1	74847500	74862500
chr1	39207500	39222500
chr1	187492500	187507500
chr1	30277500	30292500
chr1	37982500	37997500
chr1	82937500	82952500
chr1	190222500	190237500
chr1	123392500	123407500
chr1	151102500	151117500
chr1	171182500	171197500
chr1	88182500	88197500
chr1	63492500	63507500
chr1	228277500	228292500
chr1	27522500	27537500
chr1	52942500	52957500
chr1	27377500	27392500
chr1	170682500	170697500
chr1	8602500	8617500
chr1	101547500	101562500
chr1	60887500	60902500
chr1	105797500	105812500
chr1	124662500	124677500
chr1	35847500	35862500
chr1	119782500	119797500
chr1	155937500	155952500
chr1	37387500	37402500
chr1	56597500	56612500
chr1	196922500	196937500
chr1	183402500	183417500
chr1	93807500	93822500
chr1	92002500	92017500
chr1	46007500	46022500
chr1	18917500	18932500
chr1	153832500	153847500
chr1	92797500	92812500
chr1	190602500	190617500
chr1	29922500	29937500
chr1	199402500	199417500
chr1	81457500	81472500
chr1	199952500	199967500
chr1	24492500	24507500
chr1	84342500	84357500
chr1	138817500	138832500
chr1	193702500	193717500
chr1	25102500	25117500
chr1	91172500	91187500
chr1	211707500	211722500
chr1	157027500	157042500
chr1	159042500	159057500
chr1	223587500	223602500
chr1	31697500	31712500
chr1	213532500	213547500
chr1	18327500	18342500
chr1	181512500	181527500
chr1	182132500	182147500
chr1	93347500	93362500
chr1	145962500	145977500
chr1	94562500	94577500
chr1	41617500	41632500
chr1	27217500	27232500
chr1	155057500	155072500
chr1	226502500	226517500
chr1	32122500	32137500
chr1	202277500	202292500
chr1	68127500	68142500
chr1	9942500	9957500
chr1	139357500	139372500
chr1	34492500	34507500
chr1	40682500	40697500
chr1	136317500	136332500
chr1	202517500	202532500
chr1	149972500	149987500
chr1	24492500	24507500
chr1	107062500	107077500
chr1	158742500	158757500
chr1	31827500	31842500
chr1	209327500	209342500
chr1	45852500	45867500
chr1	54237500	54252500
chr1	157577500	157592500
chr1	13707500	13722500
chr1	180717500	180732500
chr1	89427500	89442500
chr1	14942500	14957500
chr1	195027500	195042500
chr1	143817500	143832500
chr1	68557500	68572500
chr1	162687500	162702500
chr1	7762500	7777500
chr1	159992500	160007500
chr1	65377500	65392500
chr1	125357500	125372500
chr1	150147500	150162500
chr1	161857500	161872500
chr1	129862500	129877500
chr1	5957500	5972500
chr1	96497500	96512500
chr1	54137500	54152500
chr1	26817500	26832500
chr1	66227500	66242500
chr1	90572500	90587500
chr1	209302500	209317500
chr1	102942500	102957500
chr1	186292500	186307500
chr1	15252500	15267500
chr1	210857500	210872500
chr1	29342500	29357500
chr1	162262500	162277500
chr1	1227500	1242500
chr1	69202500	69217500
chr1	108847500	108862500
chr1	29922500	29937500
chr1	33437500	33452500
chr1	130697500	130712500
chr1	136787500	136802500
chr1	39202500	39217500
chr1	50347500	50362500
chr1	96462500	96477500
chr1	161007500	161022500
chr1	139717500	139732500
chr1	16857500	16872500
chr1	86392500	86407500
chr1	210342500	210357500
chr1	122412500	122427500
chr1	120817500	120832500
chr1	196782500	196797500
chr1	5247500	5262500
chr1	45632500	45647500
chr1	215202500	215217500
chr1	143597500	143612500
chr1	127642500	127657500
chr1	131857500	131872500
chr1	5492500	5507500
chr1	153502500	153517500
chr1	204467500	204482500
chr1	78952500	78967500
chr1	186692500	186707500
chr1	195757500	195772500
chr1	21527500	21542500
chr1	127532500	127547500
chr1	144157500	144172500
chr1	163392500	163407500
chr1	212337500	212352500
chr1	39467500	39482500
chr1	24112500	24127500
chr1	183407500	183422500
chr1	111572500	111587500
chr1	132342500	132357500
chr1	216747500	216762500
chr1	54412500	54427500
chr1	199987500	200002500
chr1	101102500	101117500
chr1	219567500	219582500
chr1	71617500	71632500
chr1	205657500	205672500
chr1	136092500	136107500
chr1	133162500	133177500
chr1	219892500	219907500
chr1	189022500	189037500
chr1	204992500	205007500
chr1	87187500	87202500
chr1	90232500	90247500
chr1	70272500	70287500
chr1	208207500	208222500
chr1	47692500	47707500
chr1	111292500	111307500
chr1	179402500	179417500
chr1	159417500	159432500
chr1	43887500	43902500
chr1	183292500	183307500
chr1	13057500	13072500
chr1	119887500	119902500
chr1	32967500	32982500
chr1	135292500	135307500
chr1	107117500	107132500
chr1	138222500	138237500
chr1	187527500	187542500
chr1	42212500	42227500
chr1	185587500	185602500
chr1	13902500	13917500
chr1	46342500	46357500
chr1	127857500	127872500
chr1	206297500	206312500
chr1	108422500	108437500
chr1	69297500	69312500
chr1	128487500	128502500
chr1	147392500	147407500
chr1	206552500	206567500
chr1	89907500	89922500
chr1	51722500	51737500
chr1	154877500	154892500
chr1	49937500	49952500
chr1	43207500	43222500
chr1	13497500	13512500
chr1	17842500	17857500
chr1	128152500	128167500
chr1	66227500	66242500
chr1	21787500	21802500
chr1	223327500	223342500
chr1	28072500	28087500
chr1	84572500	84587500
chr1	161157500	161172500
chr1	136877500	136892500
chr1	188717500	188732500
chr1	14452500	14467500
chr1	52942500	52957500
chr1	194192500	194207500
chr1	124337500	124352500
chr1	8237500	8252500
chr1	174757500	174772500
chr1	53962500	53977500
chr1	50197500	50212500
chr1	75142500	75157500
chr1	220722500	220737500
chr1	71127500	71142500
chr1	66512500	66527500
chr1	16867500	16882500
chr1	89477500	89492500
chr1	77667500	77682500
chr1	169677500	169692500
chr1	111572500	111587500
chr1	35397500	35412500
chr1	172102500	172117500
chr1	32427500	32442500
chr1	9247500	9262500
chr1	39477500	39492500
chr1	149837500	149852500
chr1	6932500	6947500
chr1	137907500	137922500
chr1	36957500	36972500
chr1	86927500	86942500
chr1	44882500	44897500
chr1	35402500	35417500
chr1	213157500	213172500
chr1	26972500	26987500
chr1	31997500	32012500
chr1	192522500	192537500
chr1	157262500	157277500
chr1	116392500	116407500
chr1	40992500	41007500
chr1	11587500	11602500
chr1	8332500	8347500
chr1	44242500	44257500
chr1	18702500	18717500
chr1	67207500	67222500
chr1	121577500	121592500
chr1	181332500	181347500
chr1	181607500	181622500
chr1	58272500	58287500
chr1	207412500	207427500
chr1	6497500	6512500
chr1	107802500	107817500
chr1	38687500	38702500
chr1	139387500	139402500
chr1	199887500	199902500
chr1	129377500	129392500
chr1	143927500	143942500
chr1	47352500	47367500
chr1	183037500	183052500
chr1	19517500	19532500
chr1	75987500	76002500
chr1	147847500	147862500
chr1	207602500	207617500
chr1	67402500	67417500
chr1	51517500	51532500
chr1	218167500	218182500
chr1	110892500	110907500
chr1	188447500	188462500
chr1	171762500	171777500
chr1	128962500	128977500
chr1	128002500	128017500
chr1	93352500	93367500
chr1	177292500	177307500
chr1	180857500	180872500
chr1	14667500	14682500
chr1	116007500	116022500
chr1	170452500	170467500
chr1	22222500	22237500
chr1	3097500	3112500
chr1	48127500	48142500
chr1	144692500	144707500
chr1	139852500	139867500
chr1	134782500	134797500
chr1	145452500	145467500
chr1	54827500	54842500
chr1	128492500	128507500
chr1	67327500	67342500
chr1	203597500	203612500
chr1	32222500	32237500
chr1	181027500	181042500
chr1	46047500	46062500
chr1	31502500	31517500
chr1	116777500	116792500
chr1	182747500	182762500
chr1	16437500	16452500
chr1	204842500	204857500
chr1	203067500	203082500
chr1	120397500	120412500
chr1	177582500	177597500
chr1	100402500	100417500
chr1	132427500	132442500
chr1	22702500	22717500
chr1	153502500	153517500
chr1	205437500	205452500
chr1	171512500	171527500
chr1	132692500	132707500
chr1	52067500	52082500
chr1	95052500	95067500
chr1	19217500	19232500
chr1	50982500	50997500
chr1	160622500	160637500
chr1	182372500	182387500
chr1	221072500	221087500
chr1	116157500	116172500
chr1	79342500	79357500
chr1	219167500	219182500
chr1	184147500	184162500
chr1	17547500	17562500
chr1	99387500	99402500
chr1	163417500	163432500
chr1	133277500	133292500
chr1	182132500	182147500
chr1	156522500	156537500
chr1	92462500	92477500
chr1	193177500	193192500
chr1	143322500	143337500
chr1	65647500	65662500
chr1	187162500	187177500
chr1	215637500	215652500
chr1	143007500	143022500
chr1	4707500	4722500
chr1	141497500	141512500
chr1	89157500	89172500
chr1	123382500	123397500
chr1	67852500	67867500
chr1	2792500	2807500
chr1	198887500	198902500
chr1	153837500	153852500
chr1	148967500	148982500
chr1	150802500	150817500
chr1	198472500	198487500
chr1	63577500	63592500
chr1	31092500	31107500
chr1	164367500	164382500
chr1	132227500	132242500
chr1	78087500	78102500
chr1	62017500	62032500
chr1	38247500	38262500
chr1	190237500	190252500
chr1	137252500	137267500
chr1	1067500	1082500
chr1	90067500	90082500
chr1	70812500	70827500
chr1	58012500	58027500
chr1	131102500	131117500
chr1	159717500	159732500
chr1	209422500	209437500
chr1	209977500	209992500
chr1	22087500	22102500
chr1	44347500	44362500
chr1	81967500	81982500
chr1	108182500	108197500
chr1	42937500	42952500
chr1	158392500	158407500
chr1	77242500	77257500
chr1	11117500	11132500
chr1	133342500	133357500
chr1	76992500	77007500
chr1	155412500	155427500
chr1	21232500	21247500
chr1	190492500	190507500
chr1	102472500	102487500
chr1	193242500	193257500
chr1	158207500	158222500
chr1	185347500	185362500
chr1	199767500	199782500
chr1	203647500	203662500
chr1	191097500	191112500
chr1	226942500	226957500
chr1	68632500	68647500
chr1	9957500	9972500
chr1	922500	937500
chr1	53172500	53187500
chr1	74607500	74622500
chr1	27382500	27397500
chr1	129022500	129037500
chr1	17337500	17352500
chr1	75332500	75347500
chr1	95622500	95637500
chr1	27822500	27837500
chr1	181892500	181907500
chr1	85357500	85372500
chr1	208527500	208542500
chr1	5747500	5762500
chr1	138232500	138247500
chr1	78502500	78517500
chr1	183852500	183867500
chr1	61757500	61772500
chr1	47852500	47867500
chr1	17557500	17572500
chr1	145787500	145802500
chr1	183437500	183452500
chr1	144192500	144207500
chr1	47352500	47367500
chr1	34202500	34217500
chr1	54827500	54842500
chr1	5967500	5982500
chr1	93977500	93992500
chr1	73832500	73847500
chr1	185067500	185082500
chr1	53977500	53992500
chr1	127537500	127552500
chr1	190442500	190457500
chr1	17062500	17077500
chr1	180732500	180747500
chr1	13202500	13217500
chr1	195332500	195347500
chr1	146192500	146207500
chr1	5497500	5512500
chr1	24882500	24897500
chr1	38967500	38982500
chr1	91177500	91192500
chr1	34752500	34767500
chr1	136917500	136932500
chr1	94422500	94437500
chr1	145127500	145142500
chr1	87537500	87552500
chr1	153627500	153642500
chr1	109597500	109612500
chr1	186887500	186902500
chr1	7657500	7672500
chr1	99087500	99102500
chr1	188112500	188127500
chr1	52607500	52622500
chr1	117652500	117667500
chr1	100757500	100772500
chr1	189297500	189312500
chr1	64977500	64992500
chr1	25357500	25372500
chr1	202312500	202327500
chr1	95372500	95387500
chr1	118282500	118297500
chr1	91632500	91647500
chr1	135492500	135507500
chr1	59617500	59632500
chr1	118027500	118042500
chr1	182217500	182232500
chr1	94577500	94592500
chr1	125527500	125542500
chr1	85712500	85727500
chr1	111292500	111307500
chr1	85512500	85527500
chr1	159557500	159572500
chr1	219617500	219632500
chr1	135197500	135212500
chr1	145962500	145977500
chr1	64047500	64062500
chr1	171182500	171197500
chr1	5597500	5612500
chr1	121187500	121202500
chr1	125642500	125657500
chr1	175707500	175722500
chr1	19742500	19757500
chr1	51282500	51297500
chr1	40277500	40292500
chr1	58592500	58607500
chr1	29627500	29642500
chr1	34497500	34512500
chr1	28307500	28322500
chr1	40032500	40047500
chr1	147707500	147722500
chr1	138562500	138577500
chr1	57572500	57587500
chr1	34882500	34897500
chr1	102157500	102172500
chr1	29067500	29082500
chr1	135902500	135917500
chr1	66987500	67002500
chr1	149377500	149392500
chr1	184242500	184257500
chr1	6937500	6952500
chr1	131392500	131407500
chr1	135062500	135077500
chr1	109232500	109247500
chr1	70567500	70582500
chr1	135652500	135667500
chr1	77787500	77802500
chr1	48132500	48147500
chr1	138062500	138077500
chr1	124112500	124127500
chr1	101382500	101397500
chr1	49667500	49682500
chr1	23372500	23387500
chr1	208627500	208642500
chr1	208287500	208302500
chr1	22957500	22972500
chr1	191412500	191427500
chr1	89932500	89947500
chr1	98437500	98452500
chr1	57552500	57567500
chr1	212952500	212967500
chr1	205767500	205782500
chr1	46677500	46692500
chr1	124787500	124802500
chr1	38502500	38517500
chr1	85032500	85047500
chr1	145662500	145677500
chr1	200352500	200367500
chr1	30922500	30937500
chr1	26082500	26097500
chr1	214737500	214752500
chr1	35107500	35122500
chr1	7057500	7072500
chr1	143337500	143352500
chr1	191602500	191617500
chr1	135987500	136002500
chr1	161007500	161022500
chr1	209047500	209062500
chr1	179737500	179752500
chr1	60677500	60692500
chr1	119322500	119337500
chr1	176147500	176162500
chr1	160012500	160027500
chr1	195772500	195787500
chr1	119137500	119152500
chr1	6247500	6262500
chr1	47162500	47177500
chr1	181727500	181742500
chr1	116622500	116637500
chr1	211462500	211477500
chr1	28717500	28732500
chr1	183697500	183712500
chr1	56267500	56282500
chr1	135312500	135327500
chr1	178522500	178537500
chr1	157587500	157602500
chr1	178962500	178977500
chr1	180557500	180572500
chr1	24757500	24772500
chr1	165702500	165717500
chr1	123602500	123617500
chr1	197382500	197397500
chr1	156812500	156827500
chr1	215712500	215727500
chr1	121302500	121317500
chr1	91187500	91202500
chr1	132057500	132072500
chr1	120912500	120927500
chr1	143452500	143467500
chr1	157042500	157057500
chr1	205137500	205152500
chr1	13062500	13077500
chr1	121772500	121787500
chr1	213537500	213552500
chr1	150957500	150972500
chr1	64297500	64312500
chr1	67687500	67702500
chr1	56487500	56502500
chr1	192962500	192977500
chr1	38977500	38992500
chr1	57202500	57217500
chr1	39372500	39387500
chr1	42997500	43012500
chr1	157727500	157742500
chr1	76252500	76267500
chr1	186897500	186912500
chr1	100862500	100877500
chr1	108427500	108442500
chr1	199462500	199477500
chr1	142872500	142887500
chr1	183972500	183987500
chr1	30827500	30842500
chr1	40457500	40472500
chr1	126002500	126017500
chr1	4852500	4867500
chr1	156297500	156312500
chr1	184882500	184897500
chr1	133032500	133047500
chr1	128152500	128167500
chr1	132562500	132577500
chr1	34082500	34097500
chr1	34507500	34522500
chr1	210637500	210652500
chr1	8032500	8047500
chr1	101537500	101552500
chr1	134582500	134597500
chr1	109312500	109327500
chr1	175827500	175842500
chr1	16052500	16067500
chr1	162547500	162562500
chr1	12752500	12767500
chr1	47032500	47047500
chr1	25687500	25702500
chr1	35302500	35317500
chr1	138167500	138182500
chr1	56162500	56177500
chr1	25887500	25902500
chr1	32622500	32637500
chr1	145477500	145492500
chr1	19367500	19382500
chr1	10802500	10817500
chr1	8432500	8447500
chr1	128287500	128302500
chr1	184547500	184562500
chr1	180097500	180112500
chr1	43022500	43037500
chr1	182592500	182607500
chr1	154392500	154407500
chr1	60687500	60702500
chr1	93702500	93717500
chr1	86797500	86812500
chr1	61322500	61337500
chr1	84892500	84907500
chr1	31702500	31717500
chr1	47582500	47597500
chr1	155752500	155767500
chr1	10942500	10957500
chr1	41952500	41967500
chr1	35242500	35257500
chr1	12917500	12932500
chr1	94777500	94792500
chr1	6327500	6342500
chr1	145287500	145302500
chr1	152267500	152282500
chr1	91057500	91072500
chr1	120827500	120842500
chr1	138852500	138867500
chr1	85197500	85212500
chr1	124487500	124502500
chr1	92797500	92812500
chr1	203457500	203472500
chr1	189117500	189132500
chr1	137912500	137927500
chr1	134902500	134917500
chr1	25107500	25122500
chr1	42107500	42122500
chr1	165137500	165152500
chr1	182382500	182397500
chr1	212197500	212212500
chr1	22852500	22867500
chr1	61527500	61542500
chr1	117867500	117882500
chr1	34937500	34952500
chr1	139487500	139502500
chr1	129252500	129267500
chr1	138402500	138417500
chr1	17342500	17357500
chr1	214942500	214957500
chr1	64597500	64612500
chr1	137127500	137142500
chr1	181197500	181212500
chr1	101767500	101782500
chr1	192087500	192102500
chr1	196167500	196182500
chr1	219092500	219107500
chr1	6827500	6842500
chr1	163807500	163822500
chr1	129712500	129727500
chr1	121592500	121607500
chr1	121927500	121942500
chr1	24032500	24047500
chr1	86002500	86017500
chr1	53177500	53192500
chr1	6062500	6077500
chr1	64762500	64777500
chr1	198262500	198277500
chr1	222567500	222582500
chr1	185487500	185502500
chr1	88627500	88642500
chr1	108992500	109007500
chr1	81572500	81587500
chr1	23152500	23167500
chr1	81722500	81737500
chr1	32702500	32717500
chr1	52392500	52407500
chr1	125642500	125657500
chr1	160482500	160497500
chr1	76082500	76097500
chr1	32807500	32822500
chr1	15437500	15452500
chr1	32437500	32452500
chr1	13707500	13722500
chr1	89807500	89822500
chr1	5977500	5992500
chr1	220732500	220747500
chr1	18237500	18252500
chr1	19222500	19237500
chr1	195602500	195617500
chr1	79392500	79407500
chr1	203307500	203322500
chr1	67772500	67787500
chr1	39212500	39227500
chr1	185097500	185112500
chr1	209637500	209652500
chr1	91487500	91502500
chr1	100992500	101007500
chr1	213427500	213442500
chr1	85357500	85372500
chr1	41622500	41637500
chr1	185802500	185817500
chr1	8447500	8462500
chr1	121207500	121222500
chr1	64982500	64997500
chr1	53842500	53857500
chr1	95472500	95487500
chr1	53447500	53462500
chr1	120272500	120287500
chr1	216517500	216532500
chr1	129412500	129427500
chr1	33927500	33942500
chr1	38692500	38707500
chr1	95392500	95407500
chr1	97277500	97292500
chr1	204277500	204292500
chr1	109682500	109697500
chr1	37892500	37907500
chr1	52217500	52232500
chr1	25782500	25797500
chr1	213257500	213272500
chr1	55042500	55057500
chr1	63217500	63232500
chr1	36042500	36057500
chr1	129137500	129152500
chr1	163667500	163682500
chr1	92982500	92997500
chr1	102322500	102337500
chr1	97512500	97527500
chr1	77667500	77682500
chr1	43727500	43742500
chr1	142747500	142762500
chr1	93592500	93607500
chr1	18477500	18492500
chr1	154602500	154617500
chr1	23152500	23167500
chr1	17682500	17697500
chr1	132752500	132767500
chr1	36687500	36702500
chr1	19367500	19382500
chr1	146587500	146602500
chr1	64772500	64787500
chr1	100882500	100897500
chr1	16182500	16197500
chr1	57842500	57857500
chr1	207297500	207312500
chr1	40197500	40212500
chr1	129567500	129582500
chr1	135097500	135112500
chr1	132842500	132857500
chr1	41777500	41792500
chr1	179812500	179827500
chr1	22502500	22517500
chr1	23242500	23257500
chr1	63082500	63097500
chr1	24677500	24692500
chr1	109447500	109462500
chr1	32622500	32637500
chr1	210247500	210262500
chr1	10137500	10152500
chr1	53027500	53042500
chr1	128642500	128657500
chr1	64397500	64412500
chr1	100757500	100772500
chr1	100667500	100682500
chr1	41262500	41277500
chr1	63352500	63367500
chr1	53307500	53322500
chr1	123467500	123482500
chr1	121367500	121382500
chr1	215302500	215317500
chr18	77202500	77217500
chr18	61662500	61677500
chr18	65762500	65777500
chr18	3757500	3772500
chr18	66417500	66432500
chr18	53252500	53267500
chr18	57407500	57422500
chr18	61697500	61712500
chr18	23877500	23892500
chr18	28162500	28177500
chr18	41787500	41802500
chr18	5262500	5277500
chr18	16537500	16552500
chr18	74187500	74202500
chr18	44552500	44567500
chr18	10827500	10842500
chr18	60467500	60482500
chr18	46742500	46757500
chr18	55052500	55067500
chr18	37607500	37622500
chr18	41797500	41812500
chr18	77927500	77942500
chr18	6802500	6817500
chr18	5927500	5942500
chr18	75022500	75037500
chr18	54997500	55012500
chr18	17897500	17912500
chr18	74117500	74132500
chr18	4972500	4987500
chr18	78102500	78117500
chr18	54082500	54097500
chr18	26062500	26077500
chr18	21602500	21617500
chr18	12952500	12967500
chr18	60467500	60482500
chr18	18592500	18607500
chr18	31442500	31457500
chr18	51742500	51757500
chr18	67777500	67792500
chr18	30882500	30897500
chr18	17567500	17582500
chr18	56162500	56177500
chr18	4787500	4802500
chr18	17442500	17457500
chr18	58772500	58787500
chr18	14017500	14032500
chr18	38577500	38592500
chr18	46742500	46757500
chr18	12172500	12187500
chr18	48102500	48117500
chr18	48407500	48422500
chr18	29692500	29707500
chr18	32037500	32052500
chr18	50882500	50897500
chr18	63422500	63437500
chr18	42882500	42897500
chr18	70442500	70457500
chr18	45242500	45257500
chr18	4242500	4257500
chr18	27412500	27427500
chr18	21902500	21917500
chr18	76462500	76477500
chr18	30272500	30287500
chr18	60812500	60827500
chr18	8452500	8467500
chr18	46742500	46757500
chr18	59017500	59032500
chr18	55252500	55267500
chr18	40802500	40817500
chr18	44817500	44832500
chr18	48987500	49002500
chr18	6402500	6417500
chr18	28622500	28637500
chr18	43532500	43547500
chr18	25432500	25447500
chr18	67202500	67217500
chr18	52582500	52597500
chr18	6252500	6267500
chr18	76462500	76477500
chr18	20122500	20137500
chr18	33997500	34012500
chr18	26942500	26957500
chr18	51002500	51017500
chr18	20582500	20597500
chr18	6927500	6942500
chr18	24447500	24462500
chr18	29222500	29237500
chr18	69982500	69997500
chr18	9597500	9612500
chr18	64732500	64747500
chr18	33432500	33447500
chr18	56707500	56722500
chr18	47032500	47047500
chr18	8982500	8997500
chr18	55422500	55437500
chr18	11497500	11512500
chr18	39217500	39232500
chr18	30942500	30957500
chr18	58122500	58137500
chr18	7457500	7472500
chr18	54112500	54127500
chr18	19847500	19862500
chr18	39467500	39482500
chr18	55277500	55292500
chr18	46477500	46492500
chr18	71877500	71892500
chr18	72357500	72372500
chr18	60057500	60072500
chr18	8452500	8467500
chr18	56872500	56887500
chr18	40817500	40832500
chr18	32882500	32897500
chr18	32502500	32517500
chr18	65062500	65077500
chr18	75497500	75512500
chr18	75207500	75222500
chr18	24097500	24112500
chr18	60807500	60822500
chr18	59747500	59762500
chr18	34062500	34077500
chr18	47742500	47757500
chr18	42927500	42942500
chr18	17912500	17927500
chr18	42677500	42692500
chr18	31467500	31482500
chr18	18187500	18202500
chr18	10427500	10442500
chr18	45247500	45262500
chr18	72072500	72087500
chr18	24702500	24717500
chr18	43132500	43147500
chr18	59037500	59052500
chr18	18912500	18927500
chr18	17227500	17242500
chr18	54442500	54457500
chr18	31777500	31792500
chr18	43532500	43547500
chr18	13552500	13567500
chr18	32517500	32532500
chr18	19197500	19212500
chr18	23447500	23462500
chr18	17232500	17247500
chr18	14342500	14357500
chr18	47502500	47517500
chr18	32132500	32147500
chr18	14772500	14787500
chr18	43932500	43947500
chr18	14782500	14797500
chr18	30282500	30297500
chr18	11127500	11142500
chr18	8027500	8042500
chr18	28627500	28642500
chr18	31207500	31222500
chr18	22617500	22632500
chr18	21222500	21237500
chr18	70857500	70872500
chr18	14012500	14027500
chr18	52047500	52062500
chr18	38927500	38942500
chr18	51502500	51517500
chr18	55907500	55922500
chr18	18632500	18647500
chr18	34467500	34482500
chr18	40632500	40647500
chr18	44997500	45012500
chr18	60187500	60202500
chr18	14572500	14587500
chr18	29772500	29787500
chr18	31317500	31332500
chr18	12967500	12982500
chr18	55007500	55022500
chr18	20657500	20672500
chr18	11812500	11827500
chr18	49652500	49667500
chr18	15482500	15497500
chr18	45697500	45712500
chr18	5017500	5032500
chr18	5927500	5942500
chr18	17447500	17462500
chr18	71907500	71922500
chr18	77982500	77997500
chr18	12622500	12637500
chr18	6117500	6132500
chr18	55577500	55592500
chr18	10992500	11007500
chr18	11527500	11542500
chr18	46287500	46302500
chr18	71592500	71607500
chr18	52947500	52962500
chr18	72382500	72397500
chr18	25112500	25127500
chr18	45152500	45167500
chr18	15372500	15387500
chr18	23887500	23902500
chr18	12722500	12737500
chr18	45917500	45932500
chr18	54827500	54842500
chr18	12182500	12197500
chr18	41172500	41187500
chr18	43207500	43222500
chr18	8037500	8052500
chr18	34712500	34727500
chr18	15232500	15247500
chr18	59362500	59377500
chr18	55777500	55792500
chr18	20302500	20317500
chr18	29227500	29242500
chr18	72982500	72997500
chr18	14347500	14362500
chr18	21232500	21247500
chr18	32357500	32372500
chr18	64612500	64627500
chr18	45447500	45462500
chr18	22997500	23012500
chr18	52372500	52387500
chr18	73032500	73047500
chr18	59782500	59797500
chr18	45247500	45262500
chr18	42497500	42512500
chr18	52757500	52772500
chr18	60627500	60642500
chr18	28487500	28502500
chr18	8237500	8252500
chr18	18492500	18507500
chr18	14147500	14162500
chr18	14432500	14447500
chr18	57057500	57072500
chr18	57267500	57282500
chr18	43807500	43822500
chr18	33332500	33347500
chr18	21412500	21427500
chr18	32717500	32732500
chr18	21012500	21027500
chr18	28802500	28817500
chr18	59897500	59912500
chr18	23177500	23192500
chr18	9007500	9022500
chr18	28917500	28932500
chr18	29642500	29657500
chr18	57267500	57282500
chr18	33967500	33982500
chr18	60057500	60072500
chr18	15802500	15817500
chr18	23737500	23752500
chr18	11177500	11192500
chr18	31212500	31227500
chr18	47937500	47952500
chr18	33807500	33822500
chr18	48412500	48427500
chr18	56877500	56892500
chr18	54737500	54752500
chr18	9387500	9402500
chr18	4267500	4282500
chr18	51047500	51062500
chr18	17812500	17827500
chr18	15957500	15972500
chr18	12462500	12477500
chr18	47787500	47802500
chr18	10237500	10252500
chr18	29092500	29107500
chr18	20682500	20697500
chr18	52587500	52602500
chr18	14017500	14032500
chr18	23177500	23192500
chr18	20202500	20217500
chr18	46162500	46177500
chr18	47502500	47517500
chr18	54242500	54257500
chr18	20887500	20902500
chr18	19637500	19652500
chr18	17957500	17972500
chr18	23537500	23552500
chr18	9197500	9212500
chr18	20572500	20587500
chr18	43662500	43677500
chr20	26447500	26462500
chr20	30072500	30087500
chr20	31072500	31087500
chr20	56552500	56567500
chr20	32057500	32072500
chr20	25657500	25672500
chr20	19177500	19192500
chr20	55032500	55047500
chr20	63662500	63677500
chr20	61242500	61257500
chr20	6122500	6137500
chr20	49377500	49392500
chr20	3632500	3647500
chr20	22092500	22107500
chr20	5382500	5397500
chr20	64772500	64787500
chr20	5077500	5092500
chr20	55962500	55977500
chr20	55817500	55832500
chr20	7857500	7872500
chr20	37397500	37412500
chr20	41472500	41487500
chr20	53922500	53937500
chr20	47177500	47192500
chr20	50057500	50072500
chr20	40087500	40102500
chr20	36897500	36912500
chr20	45747500	45762500
chr20	33092500	33107500
chr20	37337500	37352500
chr20	35732500	35747500
chr20	6002500	6017500
chr20	45082500	45097500
chr20	20092500	20107500
chr20	10302500	10317500
chr20	17462500	17477500
chr20	33832500	33847500
chr20	3967500	3982500
chr20	23482500	23497500
chr20	49552500	49567500
chr20	13237500	13252500
chr20	51927500	51942500
chr20	33177500	33192500
chr20	13172500	13187500
chr20	21192500	21207500
chr20	1632500	1647500
chr20	45837500	45852500
chr20	60237500	60252500
chr20	56142500	56157500
chr20	25157500	25172500
chr20	39977500	39992500
chr20	59352500	59367500
chr20	64232500	64247500
chr20	64577500	64592500
chr20	34217500	34232500
chr20	7892500	7907500
chr20	4477500	4492500
chr20	61447500	61462500
chr20	58587500	58602500
chr20	64502500	64517500
chr20	24047500	24062500
chr20	11452500	11467500
chr20	44822500	44837500
chr20	59657500	59672500
chr20	36257500	36272500
chr20	34532500	34547500
chr20	46312500	46327500
chr20	61617500	61632500
chr20	3792500	3807500
chr20	37657500	37672500
chr20	61817500	61832500
chr20	53422500	53437500
chr20	58967500	58982500
chr20	44167500	44182500
chr20	22802500	22817500
chr20	47672500	47687500
chr20	19907500	19922500
chr20	25487500	25502500
chr20	54072500	54087500
chr20	9287500	9302500
chr20	59487500	59502500
chr20	16742500	16757500
chr20	65432500	65447500
chr20	50467500	50482500
chr20	4112500	4127500
chr20	51687500	51702500
chr20	37987500	38002500
chr20	33872500	33887500
chr20	51687500	51702500
chr20	49127500	49142500
chr20	2547500	2562500
chr20	58502500	58517500
chr20	21617500	21632500
chr20	59067500	59082500
chr20	48892500	48907500
chr20	50107500	50122500
chr20	8287500	8302500
chr20	4627500	4642500
chr20	52742500	52757500
chr20	24952500	24967500
chr20	18562500	18577500
chr20	38777500	38792500
chr20	51357500	51372500
chr20	7267500	7282500
chr20	51067500	51082500
chr20	48427500	48442500
chr20	46652500	46667500
chr20	19032500	19047500
chr20	1397500	1412500
chr20	45847500	45862500
chr20	17617500	17632500
chr20	25157500	25172500
chr20	2547500	2562500
chr20	20397500	20412500
chr20	49207500	49222500
chr20	46392500	46407500
chr20	13692500	13707500
chr20	50787500	50802500
chr20	45737500	45752500
chr20	8632500	8647500
chr20	55432500	55447500
chr20	49387500	49402500
chr20	41472500	41487500
chr20	61817500	61832500
chr20	21612500	21627500
chr20	1642500	1657500
chr20	13457500	13472500
chr20	22437500	22452500
chr20	5397500	5412500
chr20	17462500	17477500
chr20	3192500	3207500
chr20	48202500	48217500
chr20	2322500	2337500
chr20	51937500	51952500
chr20	21312500	21327500
chr20	20897500	20912500
chr20	1202500	1217500
chr20	16457500	16472500
chr20	1122500	1137500
chr20	9822500	9837500
chr20	51847500	51862500
chr20	52562500	52577500
chr20	45087500	45102500
chr20	46982500	46997500
chr20	60477500	60492500
chr20	45847500	45862500
chr20	34247500	34262500
chr20	40657500	40672500
chr20	11857500	11872500
chr20	42757500	42772500
chr20	34032500	34047500
chr20	11527500	11542500
chr20	45382500	45397500
chr20	23167500	23182500
chr20	25262500	25277500
chr20	63332500	63347500
chr20	39567500	39582500
chr20	12467500	12482500
chr20	4987500	5002500
chr20	8002500	8017500
chr20	39087500	39102500
chr20	62897500	62912500
chr20	62432500	62447500
chr20	45152500	45167500
chr20	40492500	40507500
chr20	11147500	11162500
chr20	40172500	40187500
chr20	15632500	15647500
chr20	59357500	59372500
chr20	9282500	9297500
chr20	61912500	61927500
chr20	22807500	22822500
chr20	64382500	64397500
chr20	36732500	36747500
chr20	58357500	58372500
chr20	22697500	22712500
chr20	6482500	6497500
chr20	17982500	17997500
chr20	42567500	42582500
chr20	45157500	45172500
chr20	33562500	33577500
chr20	35982500	35997500
chr20	5812500	5827500
chr20	23482500	23497500
chr20	2617500	2632500
chr20	42327500	42342500
chr20	38302500	38317500
chr20	47487500	47502500
chr20	17242500	17257500
chr20	39862500	39877500
chr20	14027500	14042500
chr20	38712500	38727500
chr20	45852500	45867500
chr20	60237500	60252500
chr20	55817500	55832500
chr20	472500	487500
chr20	722500	737500
chr20	57952500	57967500
chr20	38932500	38947500
chr20	51277500	51292500
chr20	62002500	62017500
chr20	9517500	9532500
chr20	292500	307500
chr20	2207500	2222500
chr20	2062500	2077500
chr20	20662500	20677500
chr20	38797500	38812500
chr20	60682500	60697500
chr20	4642500	4657500
chr20	48442500	48457500
chr20	36262500	36277500
chr20	2897500	2912500
chr20	39577500	39592500
chr20	35312500	35327500
chr20	597500	612500
chr20	52247500	52262500
chr20	43332500	43347500
chr20	9827500	9842500
chr20	60907500	60922500
chr20	36527500	36542500
chr20	10302500	10317500
chr20	3522500	3537500
chr20	7002500	7017500
chr20	60487500	60502500
chr20	40342500	40357500
chr20	10312500	10327500
chr20	52982500	52997500
chr20	12787500	12802500
chr20	56362500	56377500
chr20	61057500	61072500
chr20	38617500	38632500
chr20	39432500	39447500
chr20	65192500	65207500
chr20	1817500	1832500
chr20	2727500	2742500
chr20	46127500	46142500
chr20	12977500	12992500
chr20	492500	507500
chr20	52397500	52412500
chr20	10077500	10092500
chr20	1647500	1662500
chr20	46292500	46307500
chr20	21377500	21392500
chr20	55632500	55647500
chr20	1642500	1657500
chr20	46027500	46042500
chr20	33212500	33227500
chr20	62272500	62287500
chr20	47697500	47712500
chr20	23362500	23377500
chr20	1957500	1972500
chr20	46807500	46822500
chr20	43642500	43657500
chr20	4857500	4872500
chr20	50787500	50802500
chr20	892500	907500
chr20	40007500	40022500
chr20	18022500	18037500
chr20	1822500	1837500
chr20	5672500	5687500
chr20	65342500	65357500
chr20	33712500	33727500
chr20	39757500	39772500
chr20	42857500	42872500
chr20	3067500	3082500
chr20	1012500	1027500
chr20	14097500	14112500
chr20	33392500	33407500
chr20	50687500	50702500
chr20	9947500	9962500
chr20	3417500	3432500
chr20	18262500	18277500
chr20	33312500	33327500
chr20	5502500	5517500
chr20	18142500	18157500
chr20	12982500	12997500
chr20	43022500	43037500
chr19	5492500	5507500
chr19	58512500	58527500
chr19	60982500	60997500
chr19	3032500	3047500
chr19	58147500	58162500
chr19	44342500	44357500
chr19	45927500	45942500
chr19	52497500	52512500
chr19	49407500	49422500
chr19	6742500	6757500
chr19	54092500	54107500
chr19	34462500	34477500
chr19	38197500	38212500
chr19	30672500	30687500
chr19	59962500	59977500
chr19	41062500	41077500
chr19	13997500	14012500
chr19	35307500	35322500
chr19	20812500	20827500
chr19	43887500	43902500
chr19	59362500	59377500
chr19	40727500	40742500
chr19	59362500	59377500
chr19	50832500	50847500
chr19	40727500	40742500
chr19	60662500	60677500
chr19	10367500	10382500
chr19	1262500	1277500
chr19	40952500	40967500
chr19	10762500	10777500
chr19	37647500	37662500
chr19	21452500	21467500
chr19	867500	882500
chr19	36432500	36447500
chr19	48967500	48982500
chr19	53237500	53252500
chr19	42692500	42707500
chr19	16112500	16127500
chr19	31527500	31542500
chr19	16397500	16412500
chr19	21102500	21117500
chr19	35322500	35337500
chr19	45437500	45452500
chr19	19207500	19222500
chr19	1462500	1477500
chr19	50472500	50487500
chr19	19302500	19317500
chr19	40612500	40627500
chr19	6297500	6312500
chr19	53027500	53042500
chr19	47512500	47527500
chr19	19582500	19597500
chr19	60322500	60337500
chr19	8992500	9007500
chr19	5962500	5977500
chr19	39287500	39302500
chr19	48502500	48517500
chr19	48002500	48017500
chr19	42902500	42917500
chr19	48502500	48517500
chr19	51707500	51722500
chr19	30197500	30212500
chr19	55507500	55522500
chr19	4737500	4752500
chr19	30517500	30532500
chr19	10097500	10112500
chr19	7067500	7082500
chr19	43462500	43477500
chr19	34132500	34147500
chr19	53142500	53157500
chr19	19377500	19392500
chr19	29712500	29727500
chr19	36977500	36992500
chr19	13687500	13702500
chr19	58897500	58912500
chr19	50657500	50672500
chr19	5967500	5982500
chr19	19117500	19132500
chr19	43462500	43477500
chr19	37667500	37682500
chr19	57677500	57692500
chr19	18612500	18627500
chr19	30232500	30247500
chr19	3487500	3502500
chr19	50547500	50562500
chr19	48147500	48162500
chr19	18012500	18027500
chr19	13417500	13432500
chr19	8312500	8327500
chr19	18612500	18627500
chr19	33437500	33452500
chr19	7937500	7952500
chr19	43782500	43797500
chr19	32047500	32062500
chr19	16552500	16567500
chr19	41977500	41992500
chr19	5962500	5977500
chr19	4912500	4927500
chr19	46662500	46677500
chr19	11107500	11122500
chr19	7562500	7577500
chr19	21132500	21147500
chr19	17347500	17362500
chr19	52317500	52332500
chr19	1887500	1902500
chr19	36087500	36102500
chr19	2712500	2727500
chr19	29717500	29732500
chr19	11852500	11867500
chr19	39002500	39017500
chr19	52122500	52137500
chr19	1637500	1652500
chr19	44237500	44252500
chr19	31567500	31582500
chr19	32522500	32537500
chr19	9507500	9522500
chr19	14002500	14017500
chr19	19667500	19682500
chr19	22127500	22142500
chr19	18882500	18897500
chr19	39852500	39867500
chr19	53667500	53682500
chr19	20787500	20802500
chr19	17142500	17157500
chr19	47797500	47812500
chr19	53362500	53377500
chr19	40097500	40112500
chr19	35687500	35702500
chr19	46987500	47002500
chr19	51912500	51927500
chr19	36432500	36447500
chr19	2527500	2542500
chr19	35122500	35137500
chr19	47607500	47622500
chr19	10197500	10212500
chr19	8032500	8047500
chr19	54697500	54712500
chr19	10362500	10377500
chr19	47512500	47527500
chr19	34257500	34272500
chr19	14502500	14517500
chr19	8527500	8542500
chr19	50277500	50292500
chr19	24637500	24652500
chr19	19017500	19032500
chr19	21497500	21512500
chr19	4422500	4437500
chr19	37927500	37942500
chr19	43162500	43177500
chr19	34352500	34367500
chr19	2147500	2162500
chr19	41212500	41227500
chr19	10452500	10467500
chr19	48212500	48227500
chr19	37232500	37247500
chr19	16187500	16202500
chr19	8222500	8237500
chr19	19772500	19787500
chr19	8327500	8342500
chr19	48707500	48722500
chr19	31412500	31427500
chr19	45542500	45557500
chr19	16572500	16587500
chr19	36752500	36767500
chr19	36087500	36102500
chr19	48367500	48382500
chr19	32527500	32542500
chr19	36277500	36292500
chr19	44012500	44027500
chr19	48867500	48882500
chr19	46637500	46652500
chr19	37477500	37492500
chr19	11747500	11762500
chr19	1642500	1657500
chr19	18882500	18897500
chr19	14327500	14342500
chr19	3722500	3737500
chr19	32292500	32307500
chr19	46772500	46787500
chr19	16952500	16967500
chr19	12737500	12752500
chr19	42567500	42582500
chr19	48012500	48027500
chr19	52317500	52332500
chr19	36982500	36997500
chr19	53022500	53037500
chr19	48707500	48722500
chr19	3897500	3912500
chr19	36982500	36997500
chr19	51077500	51092500
chr19	41112500	41127500
chr19	40857500	40872500
chr19	18947500	18962500
chr19	53142500	53157500
chr19	32897500	32912500
chr19	33907500	33922500
chr19	18797500	18812500
chr19	6047500	6062500
chr19	2037500	2052500
chr19	4022500	4037500
chr19	55732500	55747500
chr19	8917500	8932500
chr19	1467500	1482500
chr19	11012500	11027500
chr19	48627500	48642500
chr19	9947500	9962500
chr19	21737500	21752500
chr19	3777500	3792500
chr19	17032500	17047500
chr19	36717500	36732500
chr19	20127500	20142500
chr19	47182500	47197500
chr19	37082500	37097500
chr19	35197500	35212500
chr19	7722500	7737500
chr19	4157500	4172500
chr19	5027500	5042500
chr19	17847500	17862500
chr19	13882500	13897500
chr19	33202500	33217500
chr19	47612500	47627500
chr19	37482500	37497500
chr19	11972500	11987500
chr19	19992500	20007500
chr19	55392500	55407500
chr19	29987500	30002500
chr19	14172500	14187500
chr19	4277500	4292500
chr19	53527500	53542500
chr19	43887500	43902500
chr19	10932500	10947500
chr19	38842500	38857500
chr19	7932500	7947500
chr19	43537500	43552500
chr19	19867500	19882500
chr19	19782500	19797500
chr19	47092500	47107500
chr19	14007500	14022500
chr19	11877500	11892500
chr19	37682500	37697500
chr19	32642500	32657500
chr22	37212500	37227500
chr22	27537500	27552500
chr22	25422500	25437500
chr22	8812500	8827500
chr22	14537500	14552500
chr22	29337500	29352500
chr22	14592500	14607500
chr22	25307500	25322500
chr22	4397500	4412500
chr22	19882500	19897500
chr22	30332500	30347500
chr22	16177500	16192500
chr22	25312500	25327500
chr22	20987500	21002500
chr22	13192500	13207500
chr22	15892500	15907500
chr22	22217500	22232500
chr22	30172500	30187500
chr22	17752500	17767500
chr22	18712500	18727500
chr22	22812500	22827500
chr22	35887500	35902500
chr22	28032500	28047500
chr22	28617500	28632500
chr22	30797500	30812500
chr22	12292500	12307500
chr22	34007500	34022500
chr22	16187500	16202500
chr22	11977500	11992500
chr22	9387500	9402500
chr22	12912500	12927500
chr22	5687500	5702500
chr22	10197500	10212500
chr22	6732500	6747500
chr22	34232500	34247500
chr22	36197500	36212500
chr22	5097500	5112500
chr22	26137500	26152500
chr22	34662500	34677500
chr22	12687500	12702500
chr22	27582500	27597500
chr22	29367500	29382500
chr22	30292500	30307500
chr22	33567500	33582500
chr22	15432500	15447500
chr22	25312500	25327500
chr22	32342500	32357500
chr22	32032500	32047500
chr22	5707500	5722500
chr22	21892500	21907500
chr22	32762500	32777500
chr22	4847500	4862500
chr22	11662500	11677500
chr22	15752500	15767500
chr22	4437500	4452500
chr22	9227500	9242500
chr22	23057500	23072500
chr22	17182500	17197500
chr22	6277500	6292500
chr22	27287500	27302500
chr22	20492500	20507500
chr22	10862500	10877500
chr22	28852500	28867500
chr22	13197500	13212500
chr22	19812500	19827500
chr22	11777500	11792500
chr22	33347500	33362500
chr22	25727500	25742500
chr22	22532500	22547500
chr22	13912500	13927500
chr22	31647500	31662500
chr22	23827500	23842500
chr22	19812500	19827500
chr22	25917500	25932500
chr22	21617500	21632500
chr22	17517500	17532500
chr22	28977500	28992500
chr22	21002500	21017500
chr22	13017500	13032500
chr22	22347500	22362500
chr22	11497500	11512500
chr22	26167500	26182500
chr22	14372500	14387500
chr22	32217500	32232500
chr22	20492500	20507500
chr22	23582500	23597500
chr22	15142500	15157500
chr22	26652500	26667500
chr22	12392500	12407500
chr22	23067500	23082500
chr22	10102500	10117500
chr22	34012500	34027500
chr22	32912500	32927500
chr22	17537500	17552500
chr22	31177500	31192500
chr22	8842500	8857500
chr22	17342500	17357500
chr22	8147500	8162500
chr22	17752500	17767500
chr22	32347500	32362500
chr22	6047500	6062500
chr22	22452500	22467500
chr22	22722500	22737500
chr22	31742500	31757500
chr22	13197500	13212500
chr22	20382500	20397500
chr22	32112500	32127500
chr22	20722500	20737500
chr22	14982500	14997500
chr22	17197500	17212500
chr22	25562500	25577500
chr22	25312500	25327500
chr22	24042500	24057500
chr22	16667500	16682500
chr22	25742500	25757500
chr22	22347500	22362500
chr22	12887500	12902500
chr22	30022500	30037500
chr22	31447500	31462500
chr22	23302500	23317500
chr22	27777500	27792500
chr22	32762500	32777500
chr22	14147500	14162500
chr22	32637500	32652500
chr22	8057500	8072500
chr22	21737500	21752500
chr22	21617500	21632500
chr22	22217500	22232500
chr22	26527500	26542500
chr22	21937500	21952500
chr22	9027500	9042500
chr22	24147500	24162500
chr22	24587500	24602500
chr22	26657500	26672500
chr22	23387500	23402500
chr22	16422500	16437500
chr22	17002500	17017500
chr22	4542500	4557500
chr22	18957500	18972500
chr22	23302500	23317500
chr22	25127500	25142500
chr22	24347500	24362500
chr22	13922500	13937500
chr22	20072500	20087500
chr22	26337500	26352500
chr22	25062500	25077500
chr22	6192500	6207500
chr22	12287500	12302500
chr22	17667500	17682500
chr22	13282500	13297500
chr21	3377500	3392500
chr21	7642500	7657500
chr21	16862500	16877500
chr21	15552500	15567500
chr21	26637500	26652500
chr21	31937500	31952500
chr21	20537500	20552500
chr21	29672500	29687500
chr21	23172500	23187500
chr21	22917500	22932500
chr21	20402500	20417500
chr21	23167500	23182500
chr21	29762500	29777500
chr21	30512500	30527500
chr21	20802500	20817500
chr21	21147500	21162500
chr21	32207500	32222500
chr21	642500	657500
chr21	14092500	14107500
chr21	17477500	17492500
chr21	24152500	24167500
chr21	29412500	29427500
chr21	15467500	15482500
chr21	32307500	32322500
chr21	28657500	28672500
chr21	5932500	5947500
chr21	13172500	13187500
chr21	27592500	27607500
chr21	11897500	11912500
chr21	4127500	4142500
chr21	28397500	28412500
chr21	25232500	25247500
chr21	15157500	15172500
chr21	25312500	25327500
chr21	18742500	18757500
chr21	14732500	14747500
chr21	4997500	5012500
chr21	18302500	18317500
chr21	24972500	24987500
chr21	6467500	6482500
chr21	28102500	28117500
chr21	1272500	1287500
chr21	3862500	3877500
chr21	23617500	23632500
chr21	23247500	23262500
chr21	28667500	28682500
chr21	22882500	22897500
chr21	20402500	20417500
chr21	11187500	11202500
chr21	27082500	27097500
chr21	25997500	26012500
chr21	6952500	6967500
chr21	2852500	2867500
chr21	24167500	24182500
chr21	25407500	25422500
chr21	5032500	5047500
chr21	20967500	20982500
chr21	16652500	16667500
chr21	30882500	30897500
chr21	2422500	2437500
chr21	7082500	7097500
chr21	27757500	27772500
chr21	22587500	22602500
chr21	28837500	28852500
chr21	17202500	17217500
chr21	30312500	30327500
chr21	26277500	26292500
chr21	23627500	23642500
chr21	13182500	13197500
chr21	24982500	24997500
chr21	18427500	18442500
chr21	22927500	22942500
chr21	31052500	31067500
chr21	16307500	16322500
chr21	4147500	4162500
chr21	11707500	11722500
chr21	857500	872500
chr21	9082500	9097500
chr21	7492500	7507500
chr21	15887500	15902500
chr21	647500	662500
chr21	17472500	17487500
chr21	29107500	29122500
chr21	5442500	5457500
chr21	24652500	24667500
chr21	4772500	4787500
chr21	2027500	2042500
chr21	21192500	21207500
chr21	12312500	12327500
chr21	9612500	9627500
chr21	14447500	14462500
chr21	9902500	9917500
chr21	23427500	23442500
chr21	27337500	27352500
chr21	15372500	15387500
chr21	4507500	4522500
chr21	23987500	24002500
chr21	24192500	24207500
chr21	18727500	18742500
chr21	13197500	13212500
chr21	30152500	30167500
chr21	22307500	22322500
chr21	22497500	22512500
chr21	29987500	30002500
chr21	24412500	24427500
chr21	11197500	11212500
chr21	23842500	23857500
chr21	23737500	23752500
chr21	4167500	4182500
chr21	28982500	28997500
chr21	2152500	2167500
chr21	24882500	24897500
chr21	16727500	16742500
chr21	28532500	28547500
chr21	16327500	16342500
chr21	23082500	23097500
chr21	21867500	21882500
chr3	201557500	201572500
chr3	97342500	97357500
chr3	188332500	188347500
chr3	77367500	77382500
chr3	109542500	109557500
chr3	161642500	161657500
chr3	84292500	84307500
chr3	29417500	29432500
chr3	38122500	38137500
chr3	188857500	188872500
chr3	114327500	114342500
chr3	101687500	101702500
chr3	99707500	99722500
chr3	42137500	42152500
chr3	167687500	167702500
chr3	89977500	89992500
chr3	102147500	102162500
chr3	81067500	81082500
chr3	112762500	112777500
chr3	2217500	2232500
chr3	85162500	85177500
chr3	124047500	124062500
chr3	183672500	183687500
chr3	23667500	23682500
chr3	181827500	181842500
chr3	171732500	171747500
chr3	174667500	174682500
chr3	65902500	65917500
chr3	155547500	155562500
chr3	50777500	50792500
chr3	110972500	110987500
chr3	112247500	112262500
chr3	17832500	17847500
chr3	80637500	80652500
chr3	28477500	28492500
chr3	174732500	174747500
chr3	183242500	183257500
chr3	9607500	9622500
chr3	104662500	104677500
chr3	191447500	191462500
chr3	65302500	65317500
chr3	113432500	113447500
chr3	176187500	176202500
chr3	190367500	190382500
chr3	51692500	51707500
chr3	49222500	49237500
chr3	48422500	48437500
chr3	22672500	22687500
chr3	32327500	32342500
chr3	11507500	11522500
chr3	71752500	71767500
chr3	40217500	40232500
chr3	188097500	188112500
chr3	42757500	42772500
chr3	39117500	39132500
chr3	135857500	135872500
chr3	164562500	164577500
chr3	11627500	11642500
chr3	197982500	197997500
chr3	128142500	128157500
chr3	11652500	11667500
chr3	38577500	38592500
chr3	197982500	197997500
chr3	122042500	122057500
chr3	13197500	13212500
chr3	77182500	77197500
chr3	106837500	106852500
chr3	88467500	88482500
chr3	76882500	76897500
chr3	80592500	80607500
chr3	180347500	180362500
chr3	174672500	174687500
chr3	160707500	160722500
chr3	49737500	49752500
chr3	103317500	103332500
chr3	8532500	8547500
chr3	116137500	116152500
chr3	172607500	172622500
chr3	150887500	150902500
chr3	79787500	79802500
chr3	127187500	127202500
chr3	11642500	11657500
chr3	1417500	1432500
chr3	55042500	55057500
chr3	132192500	132207500
chr3	96707500	96722500
chr3	110867500	110882500
chr3	119072500	119087500
chr3	13112500	13127500
chr3	134847500	134862500
chr3	110217500	110232500
chr3	101247500	101262500
chr3	64537500	64552500
chr3	202107500	202122500
chr3	49482500	49497500
chr3	28292500	28307500
chr3	114802500	114817500
chr3	135342500	135357500
chr3	102992500	103007500
chr3	64537500	64552500
chr3	176547500	176562500
chr3	138592500	138607500
chr3	121152500	121167500
chr3	190097500	190112500
chr3	87962500	87977500
chr3	198997500	199012500
chr3	58602500	58617500
chr3	199632500	199647500
chr3	50222500	50237500
chr3	179862500	179877500
chr3	162862500	162877500
chr3	200877500	200892500
chr3	49487500	49502500
chr3	18872500	18887500
chr3	101002500	101017500
chr3	41012500	41027500
chr3	91747500	91762500
chr3	115227500	115242500
chr3	181812500	181827500
chr3	110552500	110567500
chr3	50817500	50832500
chr3	67612500	67627500
chr3	161157500	161172500
chr3	41152500	41167500
chr3	68652500	68667500
chr3	4442500	4457500
chr3	138112500	138127500
chr3	170207500	170222500
chr3	34622500	34637500
chr3	199897500	199912500
chr3	16977500	16992500
chr3	142817500	142832500
chr3	43122500	43137500
chr3	133207500	133222500
chr3	159547500	159562500
chr3	59197500	59212500
chr3	40092500	40107500
chr3	193147500	193162500
chr3	182332500	182347500
chr3	55277500	55292500
chr3	173462500	173477500
chr3	168912500	168927500
chr3	133522500	133537500
chr3	67477500	67492500
chr3	50772500	50787500
chr3	141867500	141882500
chr3	108062500	108077500
chr3	159707500	159722500
chr3	143492500	143507500
chr3	175792500	175807500
chr3	134312500	134327500
chr3	198087500	198102500
chr3	42992500	43007500
chr3	201922500	201937500
chr3	25287500	25302500
chr3	48407500	48422500
chr3	146507500	146522500
chr3	187057500	187072500
chr3	68197500	68212500
chr3	74507500	74522500
chr3	71397500	71412500
chr3	49802500	49817500
chr3	132372500	132387500
chr3	154957500	154972500
chr3	171872500	171887500
chr3	58242500	58257500
chr3	15132500	15147500
chr3	180372500	180387500
chr3	25512500	25527500
chr3	72807500	72822500
chr3	48532500	48547500
chr3	36697500	36712500
chr3	65737500	65752500
chr3	192957500	192972500
chr3	129162500	129177500
chr3	70402500	70417500
chr3	193442500	193457500
chr3	139987500	140002500
chr3	162402500	162417500
chr3	105032500	105047500
chr3	117227500	117242500
chr3	62767500	62782500
chr3	157352500	157367500
chr3	42762500	42777500
chr3	5402500	5417500
chr3	12152500	12167500
chr3	119907500	119922500
chr3	137002500	137017500
chr3	176097500	176112500
chr3	24802500	24817500
chr3	37742500	37757500
chr3	41407500	41422500
chr3	31442500	31457500
chr3	69182500	69197500
chr3	4752500	4767500
chr3	33512500	33527500
chr3	156572500	156587500
chr3	145067500	145082500
chr3	125552500	125567500
chr3	52797500	52812500
chr3	127777500	127792500
chr3	82327500	82342500
chr3	51417500	51432500
chr3	2647500	2662500
chr3	54472500	54487500
chr3	174882500	174897500
chr3	194722500	194737500
chr3	156107500	156122500
chr3	18297500	18312500
chr3	131362500	131377500
chr3	76477500	76492500
chr3	171062500	171077500
chr3	108087500	108102500
chr3	150117500	150132500
chr3	115737500	115752500
chr3	173342500	173357500
chr3	78827500	78842500
chr3	125912500	125927500
chr3	186637500	186652500
chr3	65227500	65242500
chr3	44427500	44442500
chr3	143002500	143017500
chr3	71872500	71887500
chr3	39457500	39472500
chr3	144417500	144432500
chr3	30687500	30702500
chr3	76692500	76707500
chr3	129437500	129452500
chr3	152442500	152457500
chr3	45972500	45987500
chr3	3222500	3237500
chr3	134002500	134017500
chr3	43792500	43807500
chr3	64852500	64867500
chr3	74057500	74072500
chr3	44657500	44672500
chr3	63827500	63842500
chr3	73737500	73752500
chr3	57812500	57827500
chr3	103512500	103527500
chr3	134852500	134867500
chr3	12837500	12852500
chr3	151112500	151127500
chr3	24127500	24142500
chr3	14557500	14572500
chr3	127997500	128012500
chr3	106427500	106442500
chr3	150817500	150832500
chr3	107462500	107477500
chr3	130882500	130897500
chr3	58777500	58792500
chr3	175177500	175192500
chr3	186202500	186217500
chr3	70767500	70782500
chr3	39872500	39887500
chr3	198677500	198692500
chr3	5202500	5217500
chr3	39982500	39997500
chr3	144722500	144737500
chr3	146007500	146022500
chr3	155787500	155802500
chr3	154677500	154692500
chr3	51192500	51207500
chr3	141432500	141447500
chr3	102497500	102512500
chr3	47692500	47707500
chr3	131062500	131077500
chr3	153007500	153022500
chr3	149652500	149667500
chr3	160232500	160247500
chr3	20672500	20687500
chr3	11837500	11852500
chr3	32382500	32397500
chr3	111637500	111652500
chr3	39262500	39277500
chr3	187402500	187417500
chr3	59372500	59387500
chr3	200782500	200797500
chr3	74572500	74587500
chr3	24347500	24362500
chr3	104102500	104117500
chr3	15797500	15812500
chr3	142367500	142382500
chr3	198672500	198687500
chr3	130282500	130297500
chr3	158317500	158332500
chr3	28992500	29007500
chr3	66652500	66667500
chr3	34127500	34142500
chr3	101492500	101507500
chr3	170762500	170777500
chr3	47207500	47222500
chr3	176502500	176517500
chr3	182917500	182932500
chr3	132607500	132622500
chr3	196477500	196492500
chr3	185627500	185642500
chr3	126502500	126517500
chr3	15607500	15622500
chr3	34587500	34602500
chr3	48007500	48022500
chr3	189727500	189742500
chr3	27067500	27082500
chr3	126837500	126852500
chr3	55987500	56002500
chr3	24537500	24552500
chr3	110217500	110232500
chr3	26177500	26192500
chr3	184542500	184557500
chr3	13192500	13207500
chr3	73272500	73287500
chr3	8662500	8677500
chr3	199632500	199647500
chr3	4087500	4102500
chr3	23457500	23472500
chr3	135547500	135562500
chr3	63532500	63547500
chr3	140132500	140147500
chr3	200382500	200397500
chr3	5527500	5542500
chr3	70412500	70427500
chr3	101577500	101592500
chr3	154212500	154227500
chr3	58252500	58267500
chr3	187847500	187862500
chr3	137527500	137542500
chr3	115407500	115422500
chr3	177357500	177372500
chr3	53562500	53577500
chr3	136772500	136787500
chr3	100382500	100397500
chr3	185237500	185252500
chr3	3932500	3947500
chr3	80212500	80227500
chr3	132207500	132222500
chr3	196772500	196787500
chr3	82382500	82397500
chr3	163627500	163642500
chr3	164342500	164357500
chr3	100657500	100672500
chr3	136062500	136077500
chr3	9727500	9742500
chr3	67472500	67487500
chr3	139087500	139102500
chr3	111492500	111507500
chr3	50867500	50882500
chr3	8882500	8897500
chr3	16662500	16677500
chr3	71017500	71032500
chr3	190947500	190962500
chr3	154682500	154697500
chr3	34327500	34342500
chr3	13797500	13812500
chr3	143517500	143532500
chr3	154732500	154747500
chr3	136372500	136387500
chr3	15297500	15312500
chr3	50602500	50617500
chr3	10587500	10602500
chr3	9587500	9602500
chr3	38862500	38877500
chr3	67007500	67022500
chr3	171612500	171627500
chr3	190187500	190202500
chr3	162867500	162882500
chr3	125007500	125022500
chr3	142822500	142837500
chr3	27927500	27942500
chr3	153462500	153477500
chr3	175317500	175332500
chr3	165167500	165182500
chr3	9192500	9207500
chr3	175577500	175592500
chr3	33662500	33677500
chr3	181077500	181092500
chr3	157562500	157577500
chr3	194437500	194452500
chr3	53092500	53107500
chr3	48862500	48877500
chr3	146257500	146272500
chr3	142102500	142117500
chr3	164872500	164887500
chr3	198477500	198492500
chr3	132432500	132447500
chr3	55767500	55782500
chr3	136912500	136927500
chr3	158907500	158922500
chr3	187202500	187217500
chr3	108262500	108277500
chr3	38762500	38777500
chr3	64077500	64092500
chr3	197772500	197787500
chr3	116442500	116457500
chr3	65742500	65757500
chr3	37427500	37442500
chr3	174117500	174132500
chr3	65052500	65067500
chr3	41297500	41312500
chr3	11342500	11357500
chr3	57477500	57492500
chr3	127217500	127232500
chr3	127557500	127572500
chr3	116147500	116162500
chr3	199027500	199042500
chr3	137637500	137652500
chr3	112022500	112037500
chr3	147217500	147232500
chr3	74512500	74527500
chr3	13967500	13982500
chr3	183347500	183362500
chr3	49222500	49237500
chr3	74927500	74942500
chr3	157887500	157902500
chr3	146017500	146032500
chr3	172172500	172187500
chr3	158472500	158487500
chr3	189907500	189922500
chr3	33182500	33197500
chr3	48617500	48632500
chr3	135112500	135127500
chr3	43457500	43472500
chr3	76387500	76402500
chr3	25267500	25282500
chr3	50082500	50097500
chr3	163207500	163222500
chr3	74297500	74312500
chr3	53967500	53982500
chr3	185662500	185677500
chr3	57042500	57057500
chr3	20327500	20342500
chr3	120707500	120722500
chr3	657500	672500
chr3	197957500	197972500
chr3	176572500	176587500
chr3	18967500	18982500
chr3	197112500	197127500
chr3	102512500	102527500
chr3	16417500	16432500
chr3	11022500	11037500
chr3	53317500	53332500
chr3	45207500	45222500
chr3	74407500	74422500
chr3	7122500	7137500
chr3	145382500	145397500
chr3	70637500	70652500
chr3	31442500	31457500
chr3	43457500	43472500
chr3	78547500	78562500
chr3	46477500	46492500
chr3	117467500	117482500
chr3	123727500	123742500
chr3	157647500	157662500
chr3	139257500	139272500
chr3	153737500	153752500
chr3	27707500	27722500
chr3	80922500	80937500
chr3	171732500	171747500
chr3	122612500	122627500
chr3	56617500	56632500
chr3	124687500	124702500
chr3	197117500	197132500
chr3	12477500	12492500
chr3	122257500	122272500
chr3	907500	922500
chr3	199487500	199502500
chr3	19272500	19287500
chr3	30707500	30722500
chr3	159292500	159307500
chr3	33822500	33837500
chr3	63842500	63857500
chr3	117927500	117942500
chr3	121787500	121802500
chr3	51182500	51197500
chr3	54232500	54247500
chr3	15462500	15477500
chr3	130657500	130672500
chr3	174662500	174677500
chr3	48887500	48902500
chr3	42887500	42902500
chr3	157817500	157832500
chr3	119732500	119747500
chr3	51272500	51287500
chr3	167427500	167442500
chr3	78182500	78197500
chr3	87062500	87077500
chr3	120182500	120197500
chr3	16997500	17012500
chr3	8327500	8342500
chr3	184702500	184717500
chr3	129922500	129937500
chr3	143997500	144012500
chr3	49602500	49617500
chr3	59377500	59392500
chr3	152202500	152217500
chr3	116862500	116877500
chr3	48532500	48547500
chr3	73107500	73122500
chr3	46922500	46937500
chr3	162292500	162307500
chr3	64547500	64562500
chr3	191872500	191887500
chr3	41022500	41037500
chr3	126117500	126132500
chr3	114857500	114872500
chr3	28292500	28307500
chr3	202447500	202462500
chr3	180927500	180942500
chr3	163412500	163427500
chr3	172602500	172617500
chr3	60777500	60792500
chr3	159542500	159557500
chr3	82937500	82952500
chr3	164702500	164717500
chr3	145177500	145192500
chr3	11942500	11957500
chr3	137917500	137932500
chr3	129322500	129337500
chr3	74067500	74082500
chr3	9352500	9367500
chr3	12567500	12582500
chr3	60512500	60527500
chr3	151292500	151307500
chr3	39507500	39522500
chr3	137707500	137722500
chr3	132907500	132922500
chr3	36697500	36712500
chr3	137257500	137272500
chr3	59752500	59767500
chr3	137637500	137652500
chr3	156002500	156017500
chr3	135657500	135672500
chr3	8892500	8907500
chr3	75032500	75047500
chr3	37432500	37447500
chr3	135562500	135577500
chr3	47462500	47477500
chr3	46002500	46017500
chr3	149517500	149532500
chr3	89812500	89827500
chr3	144742500	144757500
chr3	31907500	31922500
chr3	127692500	127707500
chr3	49032500	49047500
chr3	162722500	162737500
chr3	32847500	32862500
chr3	14817500	14832500
chr3	132742500	132757500
chr3	124702500	124717500
chr3	102752500	102767500
chr3	149287500	149302500
chr3	177177500	177192500
chr3	100807500	100822500
chr3	26232500	26247500
chr3	128227500	128242500
chr3	173997500	174012500
chr3	119907500	119922500
chr3	162417500	162432500
chr3	122387500	122402500
chr3	47907500	47922500
chr3	9197500	9212500
chr3	16572500	16587500
chr3	171902500	171917500
chr3	41417500	41432500
chr3	196772500	196787500
chr3	144887500	144902500
chr3	11537500	11552500
chr3	123552500	123567500
chr3	99247500	99262500
chr3	117257500	117272500
chr3	144432500	144447500
chr3	96462500	96477500
chr3	52807500	52822500
chr3	123032500	123047500
chr3	152337500	152352500
chr3	12157500	12172500
chr3	118837500	118852500
chr3	131632500	131647500
chr3	152602500	152617500
chr3	201382500	201397500
chr3	186852500	186867500
chr3	46727500	46742500
chr3	141187500	141202500
chr3	195532500	195547500
chr3	70202500	70217500
chr3	146367500	146382500
chr3	47472500	47487500
chr3	11022500	11037500
chr3	9732500	9747500
chr3	65232500	65247500
chr3	33052500	33067500
chr3	183512500	183527500
chr3	140232500	140247500
chr3	61087500	61102500
chr3	61782500	61797500
chr3	164002500	164017500
chr3	153772500	153787500
chr3	116597500	116612500
chr3	139792500	139807500
chr3	31452500	31467500
chr3	145077500	145092500
chr3	160112500	160127500
chr3	141442500	141457500
chr3	23222500	23237500
chr3	186552500	186567500
chr3	187992500	188007500
chr3	150897500	150912500
chr3	184822500	184837500
chr3	61952500	61967500
chr3	56622500	56637500
chr3	108427500	108442500
chr3	191337500	191352500
chr3	189747500	189762500
chr3	187462500	187477500
chr3	40672500	40687500
chr3	5412500	5427500
chr3	22227500	22242500
chr3	1077500	1092500
chr3	153057500	153072500
chr3	172187500	172202500
chr3	146267500	146282500
chr3	87287500	87302500
chr3	43552500	43567500
chr3	28312500	28327500
chr3	61357500	61372500
chr3	125727500	125742500
chr3	32697500	32712500
chr3	43457500	43472500
chr3	131722500	131737500
chr3	152447500	152462500
chr3	190967500	190982500
chr3	154577500	154592500
chr3	108577500	108592500
chr3	31612500	31627500
chr3	126337500	126352500
chr3	154222500	154237500
chr3	87827500	87842500
chr3	59512500	59527500
chr3	110412500	110427500
chr3	182067500	182082500
chr3	187852500	187867500
chr3	137532500	137547500
chr3	51022500	51037500
chr3	127562500	127577500
chr3	144177500	144192500
chr3	43852500	43867500
chr3	194442500	194457500
chr3	96597500	96612500
chr3	86637500	86652500
chr3	115677500	115692500
chr3	163492500	163507500
chr3	127312500	127327500
chr3	134672500	134687500
chr3	72982500	72997500
chr3	43342500	43357500
chr3	185012500	185027500
chr3	56892500	56907500
chr3	187057500	187072500
chr3	64432500	64447500
chr3	154052500	154067500
chr3	200947500	200962500
chr3	34512500	34527500
chr3	143382500	143397500
chr3	160257500	160272500
chr3	163417500	163432500
chr3	123382500	123397500
chr3	73852500	73867500
chr3	57822500	57837500
chr3	54492500	54507500
chr3	118967500	118982500
chr3	45742500	45757500
chr3	149717500	149732500
chr3	132582500	132597500
chr3	57697500	57712500
chr3	137152500	137167500
chr3	131267500	131282500
chr3	116952500	116967500
chr3	59622500	59637500
chr3	117262500	117277500
chr3	68062500	68077500
chr3	62617500	62632500
chr3	46192500	46207500
chr3	32507500	32522500
chr3	10262500	10277500
chr3	158312500	158327500
chr3	46732500	46747500
chr3	184707500	184722500
chr3	11202500	11217500
chr3	33832500	33847500
chr3	46567500	46582500
chr3	145447500	145462500
chr3	120727500	120742500
chr3	128687500	128702500
chr3	70327500	70342500
chr3	144322500	144337500
chr3	66667500	66682500
chr3	129712500	129727500
chr3	154292500	154307500
chr3	27947500	27962500
chr3	137822500	137837500
chr3	102987500	103002500
chr3	141722500	141737500
chr3	103947500	103962500
chr3	145887500	145902500
chr3	13387500	13402500
chr3	137262500	137277500
chr3	115077500	115092500
chr3	73357500	73372500
chr3	96347500	96362500
chr3	44272500	44287500
chr3	46362500	46377500
chr3	20402500	20417500
chr3	189662500	189677500
chr3	187677500	187692500
chr3	50517500	50532500
chr3	60252500	60267500
chr3	62777500	62792500
chr3	161072500	161087500
chr3	50402500	50417500
chr3	44772500	44787500
chr3	112032500	112047500
chr3	53832500	53847500
chr3	128452500	128467500
chr3	67272500	67287500
chr3	164172500	164187500
chr3	114957500	114972500
chr3	114162500	114177500
chr3	122847500	122862500
chr3	123242500	123257500
chr3	197227500	197242500
chr3	26342500	26357500
chr3	133102500	133117500
chr3	117062500	117077500
chr3	119127500	119142500
chr3	128147500	128162500
chr3	32222500	32237500
chr3	174672500	174687500
chr3	58937500	58952500
chr3	105357500	105372500
chr3	79597500	79612500
chr3	187597500	187612500
chr3	44042500	44057500
chr3	30787500	30802500
chr3	129867500	129882500
chr3	154137500	154152500
chr3	66567500	66582500
chr4	9527500	9542500
chr4	82137500	82152500
chr4	1297500	1312500
chr4	170172500	170187500
chr4	146967500	146982500
chr4	190592500	190607500
chr4	147802500	147817500
chr4	163502500	163517500
chr4	168062500	168077500
chr4	71322500	71337500
chr4	134162500	134177500
chr4	43042500	43057500
chr4	175162500	175177500
chr4	12222500	12237500
chr4	87682500	87697500
chr4	147822500	147837500
chr4	148467500	148482500
chr4	97677500	97692500
chr4	98107500	98122500
chr4	153112500	153127500
chr4	117022500	117037500
chr4	107732500	107747500
chr4	10737500	10752500
chr4	128942500	128957500
chr4	145502500	145517500
chr4	126662500	126677500
chr4	34017500	34032500
chr4	145782500	145797500
chr4	131952500	131967500
chr4	32857500	32872500
chr4	44277500	44292500
chr4	86652500	86667500
chr4	21087500	21102500
chr4	166417500	166432500
chr4	138207500	138222500
chr4	146252500	146267500
chr4	119297500	119312500
chr4	162162500	162177500
chr4	169502500	169517500
chr4	96312500	96327500
chr4	150847500	150862500
chr4	9937500	9952500
chr4	96252500	96267500
chr4	50592500	50607500
chr4	55117500	55132500
chr4	137657500	137672500
chr4	177182500	177197500
chr4	55157500	55172500
chr4	78182500	78197500
chr4	179097500	179112500
chr4	45247500	45262500
chr4	151397500	151412500
chr4	57287500	57302500
chr4	118287500	118302500
chr4	189812500	189827500
chr4	45392500	45407500
chr4	152742500	152757500
chr4	122367500	122382500
chr4	90217500	90232500
chr4	78672500	78687500
chr4	84672500	84687500
chr4	78687500	78702500
chr4	15507500	15522500
chr4	97287500	97302500
chr4	90242500	90257500
chr4	39857500	39872500
chr4	61317500	61332500
chr4	154727500	154742500
chr4	121607500	121622500
chr4	59067500	59082500
chr4	162112500	162127500
chr4	125652500	125667500
chr4	90392500	90407500
chr4	172222500	172237500
chr4	59787500	59802500
chr4	83522500	83537500
chr4	145102500	145117500
chr4	115672500	115687500
chr4	113692500	113707500
chr4	3502500	3517500
chr4	60447500	60462500
chr4	121882500	121897500
chr4	50567500	50582500
chr4	103797500	103812500
chr4	22202500	22217500
chr4	193177500	193192500
chr4	77572500	77587500
chr4	46957500	46972500
chr4	51962500	51977500
chr4	116347500	116362500
chr4	992500	1007500
chr4	13007500	13022500
chr4	156957500	156972500
chr4	88812500	88827500
chr4	151657500	151672500
chr4	40892500	40907500
chr4	96247500	96262500
chr4	129592500	129607500
chr4	101742500	101757500
chr4	1992500	2007500
chr4	143677500	143692500
chr4	45237500	45252500
chr4	55012500	55027500
chr4	189777500	189792500
chr4	357500	372500
chr4	7572500	7587500
chr4	48207500	48222500
chr4	179002500	179017500
chr4	154672500	154687500
chr4	7162500	7177500
chr4	9852500	9867500
chr4	113632500	113647500
chr4	28632500	28647500
chr4	56937500	56952500
chr4	43492500	43507500
chr4	68357500	68372500
chr4	101812500	101827500
chr4	56847500	56862500
chr4	122917500	122932500
chr4	157622500	157637500
chr4	116167500	116182500
chr4	142977500	142992500
chr4	173092500	173107500
chr4	77712500	77727500
chr4	120822500	120837500
chr4	18157500	18172500
chr4	62202500	62217500
chr4	105987500	106002500
chr4	74192500	74207500
chr4	64817500	64832500
chr4	61952500	61967500
chr4	108692500	108707500
chr4	161092500	161107500
chr4	41002500	41017500
chr4	46957500	46972500
chr4	2852500	2867500
chr4	3107500	3122500
chr4	150357500	150372500
chr4	7177500	7192500
chr4	126282500	126297500
chr4	49412500	49427500
chr4	83092500	83107500
chr4	127247500	127262500
chr4	171677500	171692500
chr4	112377500	112392500
chr4	125237500	125252500
chr4	131497500	131512500
chr4	76182500	76197500
chr4	92777500	92792500
chr4	136322500	136337500
chr4	116467500	116482500
chr4	11982500	11997500
chr4	100762500	100777500
chr4	57057500	57072500
chr4	176032500	176047500
chr4	103122500	103137500
chr4	26882500	26897500
chr4	100422500	100437500
chr4	77087500	77102500
chr4	26442500	26457500
chr4	58267500	58282500
chr4	130912500	130927500
chr4	12957500	12972500
chr4	105597500	105612500
chr4	31447500	31462500
chr4	40112500	40127500
chr4	89912500	89927500
chr4	104677500	104692500
chr4	76562500	76577500
chr4	115102500	115117500
chr4	56337500	56352500
chr4	102207500	102222500
chr4	16087500	16102500
chr4	176047500	176062500
chr4	20617500	20632500
chr4	163397500	163412500
chr4	101097500	101112500
chr4	90037500	90052500
chr4	96792500	96807500
chr4	169117500	169132500
chr4	112972500	112987500
chr4	8722500	8737500
chr4	180607500	180622500
chr4	84222500	84237500
chr4	60762500	60777500
chr4	187237500	187252500
chr4	140417500	140432500
chr4	102652500	102667500
chr4	42742500	42757500
chr4	85407500	85422500
chr4	158492500	158507500
chr4	123572500	123587500
chr4	73587500	73602500
chr4	116887500	116902500
chr4	48087500	48102500
chr4	115692500	115707500
chr4	29542500	29557500
chr4	88057500	88072500
chr4	110692500	110707500
chr4	154917500	154932500
chr4	61042500	61057500
chr4	42757500	42772500
chr4	25572500	25587500
chr4	158857500	158872500
chr4	45882500	45897500
chr4	21517500	21532500
chr4	144632500	144647500
chr4	180192500	180207500
chr4	39267500	39282500
chr4	133427500	133442500
chr4	171387500	171402500
chr4	74772500	74787500
chr4	92342500	92357500
chr4	20877500	20892500
chr4	181812500	181827500
chr4	172302500	172317500
chr4	90597500	90612500
chr4	186767500	186782500
chr4	83782500	83797500
chr4	15282500	15297500
chr4	58857500	58872500
chr4	117892500	117907500
chr4	188132500	188147500
chr4	63012500	63027500
chr4	47632500	47647500
chr4	165802500	165817500
chr4	158422500	158437500
chr4	24882500	24897500
chr4	65927500	65942500
chr4	168987500	169002500
chr4	188557500	188572500
chr4	176442500	176457500
chr4	111617500	111632500
chr4	114657500	114672500
chr4	93532500	93547500
chr4	36322500	36337500
chr4	132407500	132422500
chr4	178582500	178597500
chr4	13907500	13922500
chr4	69992500	70007500
chr4	153742500	153757500
chr4	38552500	38567500
chr4	4662500	4677500
chr4	74737500	74752500
chr4	15522500	15537500
chr4	69277500	69292500
chr4	18992500	19007500
chr4	65482500	65497500
chr4	95702500	95717500
chr4	115347500	115362500
chr4	131602500	131617500
chr4	75272500	75287500
chr4	155547500	155562500
chr4	171032500	171047500
chr4	142622500	142637500
chr4	76442500	76457500
chr4	192442500	192457500
chr4	124767500	124782500
chr4	2292500	2307500
chr4	135497500	135512500
chr4	148877500	148892500
chr4	25842500	25857500
chr4	60057500	60072500
chr4	168822500	168837500
chr4	51557500	51572500
chr4	169122500	169137500
chr4	146597500	146612500
chr4	128237500	128252500
chr4	28102500	28117500
chr4	126117500	126132500
chr4	46127500	46142500
chr4	67222500	67237500
chr4	189982500	189997500
chr4	27462500	27477500
chr4	24452500	24467500
chr4	42157500	42172500
chr4	179797500	179812500
chr4	45247500	45262500
chr4	53457500	53472500
chr4	10297500	10312500
chr4	159857500	159872500
chr4	52852500	52867500
chr4	41097500	41112500
chr4	151447500	151462500
chr4	21852500	21867500
chr4	148902500	148917500
chr4	40262500	40277500
chr4	83522500	83537500
chr4	113517500	113532500
chr4	158422500	158437500
chr4	143982500	143997500
chr4	22507500	22522500
chr4	41392500	41407500
chr4	150072500	150087500
chr4	125632500	125647500
chr4	188562500	188577500
chr4	11642500	11657500
chr4	142717500	142732500
chr4	55827500	55842500
chr4	187577500	187592500
chr4	135922500	135937500
chr4	77722500	77737500
chr4	139982500	139997500
chr4	158427500	158442500
chr4	126117500	126132500
chr4	107302500	107317500
chr4	24887500	24902500
chr4	141977500	141992500
chr4	190972500	190987500
chr4	40597500	40612500
chr4	154062500	154077500
chr4	17822500	17837500
chr4	123697500	123712500
chr4	23762500	23777500
chr4	48612500	48627500
chr4	117517500	117532500
chr4	66937500	66952500
chr4	8942500	8957500
chr4	89267500	89282500
chr4	156217500	156232500
chr4	37817500	37832500
chr4	185432500	185447500
chr4	157172500	157187500
chr4	16102500	16117500
chr4	6442500	6457500
chr4	58097500	58112500
chr4	187132500	187147500
chr4	189327500	189342500
chr4	49097500	49112500
chr4	10622500	10637500
chr4	101537500	101552500
chr4	159297500	159312500
chr4	106862500	106877500
chr4	148792500	148807500
chr4	187757500	187772500
chr4	92842500	92857500
chr4	109257500	109272500
chr4	173702500	173717500
chr4	15762500	15777500
chr4	482500	497500
chr4	162757500	162772500
chr4	22502500	22517500
chr4	156642500	156657500
chr4	16562500	16577500
chr4	116172500	116187500
chr4	38207500	38222500
chr4	166132500	166147500
chr4	127042500	127057500
chr4	193537500	193552500
chr4	184962500	184977500
chr4	91977500	91992500
chr4	91607500	91622500
chr4	143332500	143347500
chr4	172637500	172652500
chr4	116477500	116492500
chr4	68922500	68937500
chr4	22787500	22802500
chr4	42887500	42902500
chr4	177237500	177252500
chr4	47152500	47167500
chr4	90402500	90417500
chr4	46767500	46782500
chr4	136007500	136022500
chr4	158687500	158702500
chr4	16292500	16307500
chr4	150637500	150652500
chr4	187397500	187412500
chr4	157467500	157482500
chr4	8957500	8972500
chr4	189522500	189537500
chr4	72967500	72982500
chr4	154372500	154387500
chr4	180382500	180397500
chr4	2867500	2882500
chr4	108337500	108352500
chr4	85802500	85817500
chr4	124552500	124567500
chr4	174252500	174267500
chr4	56177500	56192500
chr4	95307500	95322500
chr4	17212500	17227500
chr4	28307500	28322500
chr4	51227500	51242500
chr4	94707500	94722500
chr4	62712500	62727500
chr4	58627500	58642500
chr4	41747500	41762500
chr4	50127500	50142500
chr4	143472500	143487500
chr4	155202500	155217500
chr4	26882500	26897500
chr4	189047500	189062500
chr4	9332500	9347500
chr4	161872500	161887500
chr4	9932500	9947500
chr4	160362500	160377500
chr4	17657500	17672500
chr4	133007500	133022500
chr4	53277500	53292500
chr4	90912500	90927500
chr4	53737500	53752500
chr4	24732500	24747500
chr4	16162500	16177500
chr4	114937500	114952500
chr4	8287500	8302500
chr4	183352500	183367500
chr4	169352500	169367500
chr4	154927500	154942500
chr4	130977500	130992500
chr4	141512500	141527500
chr4	13642500	13657500
chr4	115907500	115922500
chr4	91202500	91217500
chr4	150707500	150722500
chr4	112382500	112397500
chr4	149312500	149327500
chr4	30777500	30792500
chr4	16807500	16822500
chr4	53987500	54002500
chr4	7377500	7392500
chr4	31122500	31137500
chr4	119002500	119017500
chr4	39132500	39147500
chr4	38202500	38217500
chr4	143037500	143052500
chr4	59587500	59602500
chr4	8792500	8807500
chr4	112797500	112812500
chr4	116637500	116652500
chr4	39662500	39677500
chr4	149637500	149652500
chr4	158217500	158232500
chr4	101112500	101127500
chr4	84507500	84522500
chr4	49872500	49887500
chr4	56847500	56862500
chr4	8012500	8027500
chr4	6287500	6302500
chr4	27197500	27212500
chr4	95357500	95372500
chr4	177507500	177522500
chr4	54092500	54107500
chr4	84962500	84977500
chr4	33237500	33252500
chr4	131302500	131317500
chr4	47397500	47412500
chr4	75517500	75532500
chr4	109962500	109977500
chr4	13797500	13812500
chr4	74867500	74882500
chr4	15812500	15827500
chr4	73762500	73777500
chr4	26747500	26762500
chr4	37822500	37837500
chr4	73402500	73417500
chr4	159702500	159717500
chr4	167442500	167457500
chr4	105207500	105222500
chr4	124012500	124027500
chr4	96157500	96172500
chr4	31122500	31137500
chr4	36347500	36362500
chr4	77732500	77747500
chr4	191137500	191152500
chr4	8662500	8677500
chr4	178447500	178462500
chr4	73587500	73602500
chr4	157022500	157037500
chr4	162612500	162627500
chr4	17832500	17847500
chr4	37617500	37632500
chr4	17967500	17982500
chr4	6697500	6712500
chr4	186457500	186472500
chr4	6452500	6467500
chr4	110962500	110977500
chr4	156962500	156977500
chr4	160612500	160627500
chr4	45402500	45417500
chr4	18177500	18192500
chr4	112392500	112407500
chr4	10067500	10082500
chr4	102692500	102707500
chr4	53142500	53157500
chr4	114662500	114677500
chr4	6822500	6837500
chr4	53027500	53042500
chr4	54407500	54422500
chr4	5107500	5122500
chr4	165177500	165192500
chr4	103907500	103922500
chr4	158512500	158527500
chr4	114002500	114017500
chr4	38302500	38317500
chr4	190377500	190392500
chr4	54777500	54792500
chr4	173002500	173017500
chr4	37972500	37987500
chr4	77997500	78012500
chr4	188477500	188492500
chr4	143472500	143487500
chr4	60127500	60142500
chr4	141862500	141877500
chr4	38437500	38452500
chr4	177097500	177112500
chr4	122377500	122392500
chr4	142377500	142392500
chr4	22797500	22812500
chr4	142717500	142732500
chr4	177642500	177657500
chr4	102502500	102517500
chr4	177242500	177257500
chr4	156772500	156787500
chr4	20592500	20607500
chr4	96682500	96697500
chr4	126557500	126572500
chr4	125492500	125507500
chr4	55972500	55987500
chr4	41602500	41617500
chr4	181507500	181522500
chr4	8492500	8507500
chr4	41312500	41327500
chr4	189052500	189067500
chr4	5302500	5317500
chr4	89492500	89507500
chr4	52867500	52882500
chr4	28107500	28122500
chr4	143362500	143377500
chr4	96782500	96797500
chr4	184162500	184177500
chr4	17077500	17092500
chr4	158277500	158292500
chr4	156662500	156677500
chr4	7027500	7042500
chr4	177387500	177402500
chr4	167312500	167327500
chr4	112272500	112287500
chr4	100807500	100822500
chr4	53612500	53627500
chr4	188937500	188952500
chr4	162992500	163007500
chr4	126287500	126302500
chr4	112677500	112692500
chr4	154412500	154427500
chr4	20742500	20757500
chr4	142892500	142907500
chr4	186782500	186797500
chr4	112527500	112542500
chr4	52427500	52442500
chr4	25417500	25432500
chr4	131077500	131092500
chr4	65562500	65577500
chr4	85052500	85067500
chr4	5477500	5492500
chr4	91407500	91422500
chr4	185452500	185467500
chr4	24992500	25007500
chr4	42632500	42647500
chr4	155467500	155482500
chr4	84512500	84527500
chr4	106607500	106622500
chr4	75192500	75207500
chr4	163112500	163127500
chr4	52302500	52317500
chr4	160857500	160872500
chr4	73917500	73932500
chr4	116037500	116052500
chr4	47417500	47432500
chr4	62562500	62577500
chr4	124557500	124572500
chr4	6452500	6467500
chr4	7377500	7392500
chr4	40787500	40802500
chr4	38562500	38577500
chr4	188037500	188052500
chr4	6567500	6582500
chr4	47537500	47552500
chr4	188212500	188227500
chr4	45722500	45737500
chr4	188857500	188872500
chr4	75062500	75077500
chr4	131207500	131222500
chr4	77852500	77867500
chr4	162057500	162072500
chr4	16377500	16392500
chr4	126457500	126472500
chr4	83302500	83317500
chr4	52777500	52792500
chr4	172792500	172807500
chr4	187952500	187967500
chr4	149167500	149182500
chr5	178187500	178202500
chr5	98512500	98527500
chr5	67832500	67847500
chr5	64367500	64382500
chr5	93237500	93252500
chr5	99867500	99882500
chr5	84477500	84492500
chr5	15367500	15382500
chr5	110277500	110292500
chr5	163397500	163412500
chr5	178712500	178727500
chr5	56042500	56057500
chr5	152747500	152762500
chr5	114007500	114022500
chr5	29642500	29657500
chr5	166092500	166107500
chr5	174632500	174647500
chr5	46047500	46062500
chr5	85537500	85552500
chr5	29757500	29772500
chr5	54182500	54197500
chr5	103177500	103192500
chr5	136767500	136782500
chr5	2267500	2282500
chr5	48822500	48837500
chr5	98522500	98537500
chr5	20202500	20217500
chr5	83002500	83017500
chr5	78377500	78392500
chr5	94152500	94167500
chr5	22707500	22722500
chr5	155037500	155052500
chr5	69802500	69817500
chr5	123627500	123642500
chr5	69812500	69827500
chr5	143022500	143037500
chr5	37642500	37657500
chr5	18752500	18767500
chr5	11322500	11337500
chr5	20602500	20617500
chr5	17027500	17042500
chr5	44717500	44732500
chr5	19197500	19212500
chr5	142202500	142217500
chr5	50437500	50452500
chr5	132002500	132017500
chr5	60512500	60527500
chr5	40932500	40947500
chr5	175217500	175232500
chr5	59472500	59487500
chr5	114852500	114867500
chr5	1377500	1392500
chr5	26352500	26367500
chr5	45287500	45302500
chr5	171337500	171352500
chr5	86617500	86632500
chr5	50502500	50517500
chr5	111702500	111717500
chr5	77962500	77977500
chr5	57292500	57307500
chr5	61727500	61742500
chr5	23372500	23387500
chr5	173022500	173037500
chr5	114902500	114917500
chr5	91637500	91652500
chr5	160417500	160432500
chr5	180792500	180807500
chr5	138147500	138162500
chr5	60407500	60422500
chr5	17862500	17877500
chr5	60512500	60527500
chr5	151232500	151247500
chr5	122312500	122327500
chr5	163957500	163972500
chr5	73492500	73507500
chr5	72557500	72572500
chr5	88922500	88937500
chr5	180492500	180507500
chr5	27502500	27517500
chr5	79447500	79462500
chr5	180902500	180917500
chr5	111037500	111052500
chr5	170152500	170167500
chr5	97262500	97277500
chr5	69312500	69327500
chr5	168097500	168112500
chr5	171332500	171347500
chr5	77897500	77912500
chr5	148477500	148492500
chr5	45292500	45307500
chr5	111097500	111112500
chr5	111177500	111192500
chr5	19107500	19122500
chr5	24152500	24167500
chr5	42377500	42392500
chr5	73502500	73517500
chr5	150632500	150647500
chr5	89327500	89342500
chr5	129202500	129217500
chr5	18682500	18697500
chr5	12322500	12337500
chr5	56787500	56802500
chr5	155222500	155237500
chr5	54692500	54707500
chr5	101047500	101062500
chr5	167747500	167762500
chr5	13772500	13787500
chr5	175582500	175597500
chr5	176392500	176407500
chr5	14782500	14797500
chr5	57402500	57417500
chr5	21942500	21957500
chr5	96117500	96132500
chr5	177767500	177782500
chr5	6777500	6792500
chr5	131072500	131087500
chr5	147782500	147797500
chr5	87637500	87652500
chr5	134362500	134377500
chr5	44592500	44607500
chr5	178037500	178052500
chr5	24152500	24167500
chr5	135412500	135427500
chr5	76987500	77002500
chr5	82187500	82202500
chr5	170202500	170217500
chr5	44117500	44132500
chr5	51082500	51097500
chr5	79592500	79607500
chr5	35877500	35892500
chr5	148017500	148032500
chr5	154887500	154902500
chr5	159602500	159617500
chr5	80312500	80327500
chr5	71682500	71697500
chr5	101932500	101947500
chr5	135407500	135422500
chr5	61877500	61892500
chr5	58357500	58372500
chr5	16787500	16802500
chr5	43577500	43592500
chr5	40162500	40177500
chr5	32117500	32132500
chr5	3727500	3742500
chr5	148932500	148947500
chr5	155382500	155397500
chr5	133347500	133362500
chr5	140562500	140577500
chr5	62017500	62032500
chr5	36917500	36932500
chr5	48192500	48207500
chr5	4997500	5012500
chr5	115677500	115692500
chr5	153662500	153677500
chr5	9972500	9987500
chr5	85017500	85032500
chr5	146247500	146262500
chr5	57737500	57752500
chr5	80847500	80862500
chr5	33397500	33412500
chr5	10507500	10522500
chr5	20607500	20622500
chr5	128092500	128107500
chr5	179432500	179447500
chr5	40162500	40177500
chr5	148632500	148647500
chr5	24787500	24802500
chr5	162192500	162207500
chr5	134607500	134622500
chr5	119012500	119027500
chr5	114867500	114882500
chr5	70772500	70787500
chr5	145807500	145822500
chr5	45297500	45312500
chr5	168112500	168127500
chr5	6977500	6992500
chr5	112512500	112527500
chr5	68722500	68737500
chr5	127422500	127437500
chr5	138652500	138667500
chr5	125682500	125697500
chr5	14662500	14677500
chr5	123462500	123477500
chr5	62657500	62672500
chr5	151452500	151467500
chr5	63302500	63317500
chr5	177297500	177312500
chr5	60462500	60477500
chr5	41202500	41217500
chr5	141687500	141702500
chr5	157602500	157617500
chr5	131197500	131212500
chr5	126912500	126927500
chr5	83927500	83942500
chr5	97817500	97832500
chr5	4442500	4457500
chr5	118297500	118312500
chr5	76917500	76932500
chr5	76082500	76097500
chr5	109307500	109322500
chr5	101937500	101952500
chr5	88592500	88607500
chr5	177187500	177202500
chr5	107132500	107147500
chr5	181117500	181132500
chr5	110652500	110667500
chr5	98277500	98292500
chr5	90557500	90572500
chr5	63937500	63952500
chr5	181497500	181512500
chr5	37767500	37782500
chr5	42052500	42067500
chr5	472500	487500
chr5	147617500	147632500
chr5	40502500	40517500
chr5	5637500	5652500
chr5	59397500	59412500
chr5	96352500	96367500
chr5	37302500	37317500
chr5	163857500	163872500
chr5	158497500	158512500
chr5	61222500	61237500
chr5	14987500	15002500
chr5	149537500	149552500
chr5	109917500	109932500
chr5	26947500	26962500
chr5	72992500	73007500
chr5	28262500	28277500
chr5	112077500	112092500
chr5	52792500	52807500
chr5	102002500	102017500
chr5	134877500	134892500
chr5	133407500	133422500
chr5	121997500	122012500
chr5	113207500	113222500
chr5	55327500	55342500
chr5	83057500	83072500
chr5	115432500	115447500
chr5	8097500	8112500
chr5	171437500	171452500
chr5	51667500	51682500
chr5	107927500	107942500
chr5	138572500	138587500
chr5	135522500	135537500
chr5	29017500	29032500
chr5	169257500	169272500
chr5	151867500	151882500
chr5	31742500	31757500
chr5	170752500	170767500
chr5	114377500	114392500
chr5	154222500	154237500
chr5	172637500	172652500
chr5	100737500	100752500
chr5	171942500	171957500
chr5	166857500	166872500
chr5	154707500	154722500
chr5	166417500	166432500
chr5	60412500	60427500
chr5	173557500	173572500
chr5	136192500	136207500
chr5	135412500	135427500
chr5	2857500	2872500
chr5	21697500	21712500
chr5	81927500	81942500
chr5	169842500	169857500
chr5	142772500	142787500
chr5	160757500	160772500
chr5	126177500	126192500
chr5	39212500	39227500
chr5	181292500	181307500
chr5	153717500	153732500
chr5	142017500	142032500
chr5	119227500	119242500
chr5	77592500	77607500
chr5	155122500	155137500
chr5	33922500	33937500
chr5	147367500	147382500
chr5	53862500	53877500
chr5	5007500	5022500
chr5	145997500	146012500
chr5	14257500	14272500
chr5	61742500	61757500
chr5	141437500	141452500
chr5	33042500	33057500
chr5	128407500	128422500
chr5	1957500	1972500
chr5	111707500	111722500
chr5	146682500	146697500
chr5	38297500	38312500
chr5	43032500	43047500
chr5	53512500	53527500
chr5	72587500	72602500
chr5	127152500	127167500
chr5	102592500	102607500
chr5	122327500	122342500
chr5	55662500	55677500
chr5	121427500	121442500
chr5	164507500	164522500
chr5	174237500	174252500
chr5	149812500	149827500
chr5	180562500	180577500
chr5	168767500	168782500
chr5	180962500	180977500
chr5	133937500	133952500
chr5	35622500	35637500
chr5	140897500	140912500
chr5	19942500	19957500
chr5	75837500	75852500
chr5	148932500	148947500
chr5	2112500	2127500
chr5	159022500	159037500
chr5	3547500	3562500
chr5	42432500	42447500
chr5	103662500	103677500
chr5	33417500	33432500
chr5	23962500	23977500
chr5	144242500	144257500
chr5	24172500	24187500
chr5	5277500	5292500
chr5	17547500	17562500
chr5	163982500	163997500
chr5	139397500	139412500
chr5	36777500	36792500
chr5	58442500	58457500
chr5	44927500	44942500
chr5	42797500	42812500
chr5	102392500	102407500
chr5	39542500	39557500
chr5	91207500	91222500
chr5	157107500	157122500
chr5	58927500	58942500
chr5	171757500	171772500
chr5	12537500	12552500
chr5	24802500	24817500
chr5	139777500	139792500
chr5	116147500	116162500
chr5	22442500	22457500
chr5	154892500	154907500
chr5	75697500	75712500
chr5	113627500	113642500
chr5	60207500	60222500
chr5	101642500	101657500
chr5	109137500	109152500
chr5	135837500	135852500
chr5	142372500	142387500
chr5	122922500	122937500
chr5	74302500	74317500
chr5	155887500	155902500
chr5	81347500	81362500
chr5	150637500	150652500
chr5	50232500	50247500
chr5	112562500	112577500
chr5	37132500	37147500
chr5	6447500	6462500
chr5	146437500	146452500
chr5	52247500	52262500
chr5	143042500	143057500
chr5	148127500	148142500
chr5	110662500	110677500
chr5	114637500	114652500
chr5	140242500	140257500
chr5	52067500	52082500
chr5	173297500	173312500
chr5	35052500	35067500
chr5	150222500	150237500
chr5	123487500	123502500
chr5	47192500	47207500
chr5	80892500	80907500
chr5	138437500	138452500
chr5	59482500	59497500
chr5	131732500	131747500
chr5	123222500	123237500
chr5	176182500	176197500
chr5	173967500	173982500
chr5	102032500	102047500
chr5	40942500	40957500
chr5	146252500	146267500
chr5	150642500	150657500
chr5	173042500	173057500
chr5	172167500	172182500
chr5	133682500	133697500
chr5	133037500	133052500
chr5	139292500	139307500
chr5	127427500	127442500
chr5	79732500	79747500
chr5	128777500	128792500
chr5	19607500	19622500
chr5	60132500	60147500
chr5	35942500	35957500
chr5	168592500	168607500
chr5	25212500	25227500
chr5	61547500	61562500
chr5	36537500	36552500
chr5	70682500	70697500
chr5	112872500	112887500
chr5	27907500	27922500
chr5	34357500	34372500
chr5	149827500	149842500
chr5	43332500	43347500
chr5	134727500	134742500
chr5	33817500	33832500
chr5	43862500	43877500
chr5	152592500	152607500
chr5	138017500	138032500
chr5	82482500	82497500
chr5	95932500	95947500
chr5	157632500	157647500
chr5	173557500	173572500
chr5	36637500	36652500
chr5	38757500	38772500
chr5	17022500	17037500
chr5	55502500	55517500
chr5	10507500	10522500
chr5	14652500	14667500
chr5	139402500	139417500
chr5	14267500	14282500
chr5	10702500	10717500
chr5	41217500	41232500
chr5	180822500	180837500
chr5	38942500	38957500
chr5	49602500	49617500
chr5	44302500	44317500
chr5	127777500	127792500
chr5	59772500	59787500
chr5	77332500	77347500
chr5	170622500	170637500
chr5	53122500	53137500
chr5	24507500	24522500
chr5	150552500	150567500
chr5	150257500	150272500
chr5	159477500	159492500
chr5	172752500	172767500
chr5	35427500	35442500
chr5	88342500	88357500
chr5	134107500	134122500
chr5	149637500	149652500
chr5	149322500	149337500
chr5	144067500	144082500
chr5	129672500	129687500
chr5	131092500	131107500
chr5	102927500	102942500
chr5	106717500	106732500
chr5	127187500	127202500
chr5	146252500	146267500
chr5	82202500	82217500
chr5	74672500	74687500
chr5	131522500	131537500
chr5	139642500	139657500
chr5	138982500	138997500
chr5	110827500	110842500
chr5	142632500	142647500
chr5	139782500	139797500
chr5	159272500	159287500
chr5	44117500	44132500
chr5	72387500	72402500
chr5	171952500	171967500
chr5	20597500	20612500
chr5	77602500	77617500
chr5	181497500	181512500
chr5	146597500	146612500
chr5	43062500	43077500
chr5	52807500	52822500
chr5	10522500	10537500
chr5	147127500	147142500
chr5	73347500	73362500
chr5	137612500	137627500
chr5	45852500	45867500
chr5	180142500	180157500
chr5	111052500	111067500
chr5	139782500	139797500
chr5	151197500	151212500
chr5	57302500	57317500
chr5	154027500	154042500
chr5	174502500	174517500
chr5	137322500	137337500
chr5	116207500	116222500
chr5	77422500	77437500
chr5	58697500	58712500
chr5	74307500	74322500
chr5	28702500	28717500
chr5	140407500	140422500
chr5	170762500	170777500
chr5	108132500	108147500
chr5	150457500	150472500
chr5	174962500	174977500
chr5	68422500	68437500
chr5	79157500	79172500
chr5	21412500	21427500
chr5	106832500	106847500
chr5	169512500	169527500
chr5	154442500	154457500
chr5	74907500	74922500
chr5	37782500	37797500
chr5	37947500	37962500
chr5	37627500	37642500
chr5	55327500	55342500
chr5	127432500	127447500
chr5	75147500	75162500
chr5	118297500	118312500
chr5	175452500	175467500
chr5	175057500	175072500
chr5	42577500	42592500
chr5	19607500	19622500
chr5	151197500	151212500
chr5	53612500	53627500
chr5	150757500	150772500
chr5	12317500	12332500
chr5	157937500	157952500
chr5	151057500	151072500
chr5	74532500	74547500
chr5	6612500	6627500
chr5	113057500	113072500
chr5	160757500	160772500
chr5	151722500	151737500
chr5	129807500	129822500
chr5	149552500	149567500
chr5	113887500	113902500
chr5	75302500	75317500
chr5	171167500	171182500
chr5	60947500	60962500
chr5	42317500	42332500
chr5	9582500	9597500
chr5	79352500	79367500
chr5	95762500	95777500
chr5	154307500	154322500
chr5	42437500	42452500
chr5	82212500	82227500
chr5	42962500	42977500
chr5	7582500	7597500
chr5	157117500	157132500
chr5	4852500	4867500
chr5	40327500	40342500
chr5	25342500	25357500
chr5	140042500	140057500
chr5	52527500	52542500
chr5	120262500	120277500
chr5	141602500	141617500
chr5	52072500	52087500
chr5	170962500	170977500
chr5	138802500	138817500
chr5	151217500	151232500
chr5	146687500	146702500
chr5	128592500	128607500
chr5	80687500	80702500
chr5	15007500	15022500
chr5	48442500	48457500
chr5	127622500	127637500
chr5	38157500	38172500
chr5	77052500	77067500
chr5	78247500	78262500
chr5	28302500	28317500
chr5	150037500	150052500
chr5	132162500	132177500
chr5	44747500	44762500
chr5	167542500	167557500
chr5	47602500	47617500
chr5	47127500	47142500
chr5	121782500	121797500
chr5	11327500	11342500
chr5	40507500	40522500
chr5	38952500	38967500
chr5	20802500	20817500
chr5	131742500	131757500
chr5	102137500	102152500
chr5	129247500	129262500
chr5	126382500	126397500
chr5	70982500	70997500
chr5	31972500	31987500
chr5	71307500	71322500
chr5	14422500	14437500
chr5	150312500	150327500
chr5	53127500	53142500
chr5	10952500	10967500
chr5	32092500	32107500
chr5	124467500	124482500
chr5	132017500	132032500
chr5	107717500	107732500
chr5	107022500	107037500
chr5	77777500	77792500
chr5	32867500	32882500
chr5	31277500	31292500
chr5	155217500	155232500
chr5	7792500	7807500
chr5	159652500	159667500
chr5	138352500	138367500
chr5	172652500	172667500
chr5	141912500	141927500
chr5	59092500	59107500
chr5	44932500	44947500
chr5	11332500	11347500
chr5	124572500	124587500
chr5	19697500	19712500
chr5	157422500	157437500
chr5	149232500	149247500
chr5	91027500	91042500
chr5	19502500	19517500
chr5	121902500	121917500
chr5	37497500	37512500
chr5	40807500	40822500
chr5	44807500	44822500
chr5	173672500	173687500
chr5	48352500	48367500
chr5	134877500	134892500
chr5	17137500	17152500
chr5	101937500	101952500
chr5	10807500	10822500
chr5	24377500	24392500
chr5	134232500	134247500
chr5	47232500	47247500
chr5	90267500	90282500
chr5	146327500	146342500
chr5	69092500	69107500
chr5	116472500	116487500
chr5	108202500	108217500
chr5	135917500	135932500
chr5	139882500	139897500
chr5	81857500	81872500
chr5	137922500	137937500
chr5	123257500	123272500
chr5	42677500	42692500
chr5	112302500	112317500
chr5	34162500	34177500
chr5	48447500	48462500
chr5	43777500	43792500
chr6	58467500	58482500
chr6	58972500	58987500
chr6	113227500	113242500
chr6	172972500	172987500
chr6	15817500	15832500
chr6	113327500	113342500
chr6	174482500	174497500
chr6	21827500	21842500
chr6	173582500	173597500
chr6	80417500	80432500
chr6	66107500	66122500
chr6	168542500	168557500
chr6	97567500	97582500
chr6	127527500	127542500
chr6	121512500	121527500
chr6	85262500	85277500
chr6	85267500	85282500
chr6	98602500	98617500
chr6	6072500	6087500
chr6	86942500	86957500
chr6	23987500	24002500
chr6	15997500	16012500
chr6	91742500	91757500
chr6	91667500	91682500
chr6	104737500	104752500
chr6	126632500	126647500
chr6	99812500	99827500
chr6	9577500	9592500
chr6	152232500	152247500
chr6	155792500	155807500
chr6	47582500	47597500
chr6	96722500	96737500
chr6	167567500	167582500
chr6	111862500	111877500
chr6	103492500	103507500
chr6	27357500	27372500
chr6	128702500	128717500
chr6	121002500	121017500
chr6	110652500	110667500
chr6	167857500	167872500
chr6	112707500	112722500
chr6	77652500	77667500
chr6	102237500	102252500
chr6	99807500	99822500
chr6	33897500	33912500
chr6	57937500	57952500
chr6	98652500	98667500
chr6	109767500	109782500
chr6	157947500	157962500
chr6	154102500	154117500
chr6	92152500	92167500
chr6	75297500	75312500
chr6	134782500	134797500
chr6	130142500	130157500
chr6	2677500	2692500
chr6	55367500	55382500
chr6	169842500	169857500
chr6	136717500	136732500
chr6	41537500	41552500
chr6	16057500	16072500
chr6	76077500	76092500
chr6	53737500	53752500
chr6	121272500	121287500
chr6	155097500	155112500
chr6	55357500	55372500
chr6	65802500	65817500
chr6	53007500	53022500
chr6	151517500	151532500
chr6	10082500	10097500
chr6	172622500	172637500
chr6	110492500	110507500
chr6	146117500	146132500
chr6	140737500	140752500
chr6	172767500	172782500
chr6	82912500	82927500
chr6	52667500	52682500
chr6	124097500	124112500
chr6	134212500	134227500
chr6	21092500	21107500
chr6	149997500	150012500
chr6	50647500	50662500
chr6	134212500	134227500
chr6	78677500	78692500
chr6	103207500	103222500
chr6	121967500	121982500
chr6	156857500	156872500
chr6	125122500	125137500
chr6	111432500	111447500
chr6	24392500	24407500
chr6	25977500	25992500
chr6	417500	432500
chr6	42267500	42282500
chr6	162947500	162962500
chr6	40767500	40782500
chr6	155527500	155542500
chr6	51207500	51222500
chr6	108212500	108227500
chr6	159737500	159752500
chr6	102947500	102962500
chr6	48322500	48337500
chr6	44602500	44617500
chr6	142022500	142037500
chr6	142017500	142032500
chr6	119872500	119887500
chr6	93097500	93112500
chr6	37752500	37767500
chr6	151437500	151452500
chr6	447500	462500
chr6	5427500	5442500
chr6	53472500	53487500
chr6	114852500	114867500
chr6	162457500	162472500
chr6	102267500	102282500
chr6	65077500	65092500
chr6	27362500	27377500
chr6	164827500	164842500
chr6	137172500	137187500
chr6	77612500	77627500
chr6	31142500	31157500
chr6	160872500	160887500
chr6	133362500	133377500
chr6	10957500	10972500
chr6	170177500	170192500
chr6	108857500	108872500
chr6	37882500	37897500
chr6	86662500	86677500
chr6	53307500	53322500
chr6	28027500	28042500
chr6	86272500	86287500
chr6	161967500	161982500
chr6	38597500	38612500
chr6	752500	767500
chr6	139447500	139462500
chr6	2732500	2747500
chr6	72412500	72427500
chr6	44672500	44687500
chr6	131087500	131102500
chr6	30922500	30937500
chr6	168052500	168067500
chr6	135587500	135602500
chr6	146452500	146467500
chr6	50992500	51007500
chr6	44602500	44617500
chr6	87852500	87867500
chr6	42707500	42722500
chr6	154957500	154972500
chr6	72842500	72857500
chr6	106677500	106692500
chr6	147522500	147537500
chr6	171302500	171317500
chr6	142727500	142742500
chr6	36472500	36487500
chr6	35847500	35862500
chr6	164427500	164442500
chr6	16497500	16512500
chr6	114942500	114957500
chr6	117557500	117572500
chr6	164172500	164187500
chr6	31817500	31832500
chr6	70502500	70517500
chr6	158292500	158307500
chr6	122327500	122342500
chr6	130602500	130617500
chr6	129087500	129102500
chr6	163447500	163462500
chr6	37867500	37882500
chr6	26387500	26402500
chr6	33192500	33207500
chr6	131272500	131287500
chr6	102187500	102202500
chr6	57032500	57047500
chr6	12767500	12782500
chr6	15397500	15412500
chr6	30917500	30932500
chr6	87372500	87387500
chr6	49342500	49357500
chr6	115732500	115747500
chr6	138047500	138062500
chr6	158847500	158862500
chr6	29927500	29942500
chr6	112022500	112037500
chr6	44132500	44147500
chr6	43677500	43692500
chr6	123437500	123452500
chr6	143067500	143082500
chr6	165482500	165497500
chr6	169432500	169447500
chr6	25417500	25432500
chr6	101852500	101867500
chr6	43092500	43107500
chr6	29257500	29272500
chr6	136192500	136207500
chr6	103457500	103472500
chr6	74177500	74192500
chr6	26692500	26707500
chr6	166107500	166122500
chr6	104082500	104097500
chr6	120637500	120652500
chr6	110037500	110052500
chr6	6697500	6712500
chr6	153132500	153147500
chr6	90522500	90537500
chr6	23207500	23222500
chr6	139932500	139947500
chr6	52422500	52437500
chr6	57882500	57897500
chr6	3247500	3262500
chr6	150882500	150897500
chr6	124777500	124792500
chr6	157002500	157017500
chr6	11222500	11237500
chr6	115962500	115977500
chr6	127142500	127157500
chr6	14282500	14297500
chr6	11672500	11687500
chr6	20342500	20357500
chr6	135102500	135117500
chr6	91442500	91457500
chr6	170657500	170672500
chr6	50007500	50022500
chr6	113652500	113667500
chr6	12232500	12247500
chr6	99367500	99382500
chr6	76182500	76197500
chr6	161582500	161597500
chr6	37412500	37427500
chr6	30417500	30432500
chr6	20422500	20437500
chr6	122832500	122847500
chr6	42267500	42282500
chr6	28327500	28342500
chr6	114097500	114112500
chr6	31427500	31442500
chr6	36362500	36377500
chr6	41322500	41337500
chr6	10537500	10552500
chr6	55752500	55767500
chr6	46557500	46572500
chr6	146447500	146462500
chr6	36482500	36497500
chr6	43387500	43402500
chr6	93117500	93132500
chr6	15657500	15672500
chr6	86447500	86462500
chr6	140977500	140992500
chr6	137827500	137842500
chr6	8537500	8552500
chr6	138942500	138957500
chr6	141907500	141922500
chr6	5762500	5777500
chr6	138057500	138072500
chr6	165082500	165097500
chr6	152652500	152667500
chr6	53792500	53807500
chr6	101347500	101362500
chr6	65852500	65867500
chr6	148587500	148602500
chr6	115317500	115332500
chr6	148107500	148122500
chr6	141587500	141602500
chr6	157987500	158002500
chr6	74772500	74787500
chr6	34477500	34492500
chr6	133137500	133152500
chr6	24832500	24847500
chr6	30797500	30812500
chr6	170767500	170782500
chr6	35887500	35902500
chr6	27727500	27742500
chr6	35212500	35227500
chr6	153637500	153652500
chr6	154012500	154027500
chr6	116387500	116402500
chr6	5132500	5147500
chr6	93797500	93812500
chr6	12382500	12397500
chr6	165742500	165757500
chr6	45937500	45952500
chr6	78332500	78347500
chr6	56677500	56692500
chr6	77967500	77982500
chr6	143157500	143172500
chr6	159042500	159057500
chr6	39612500	39627500
chr6	171007500	171022500
chr6	111352500	111367500
chr6	168112500	168127500
chr6	167722500	167737500
chr6	90242500	90257500
chr6	47212500	47227500
chr6	3272500	3287500
chr6	23287500	23302500
chr6	34027500	34042500
chr6	17332500	17347500
chr6	123042500	123057500
chr6	31357500	31372500
chr6	72127500	72142500
chr6	149282500	149297500
chr6	108517500	108532500
chr6	106247500	106262500
chr6	159912500	159927500
chr6	35592500	35607500
chr6	25597500	25612500
chr6	39807500	39822500
chr6	38117500	38132500
chr6	170372500	170387500
chr6	52877500	52892500
chr6	100367500	100382500
chr6	149772500	149787500
chr6	19212500	19227500
chr6	126452500	126467500
chr6	154477500	154492500
chr6	92617500	92632500
chr6	93487500	93502500
chr6	116937500	116952500
chr6	154147500	154162500
chr6	79467500	79482500
chr6	145272500	145287500
chr6	137472500	137487500
chr6	163527500	163542500
chr6	121002500	121017500
chr6	54632500	54647500
chr6	169907500	169922500
chr6	44777500	44792500
chr6	92832500	92847500
chr6	108257500	108272500
chr6	12997500	13012500
chr6	122637500	122652500
chr6	29072500	29087500
chr6	157372500	157387500
chr6	47922500	47937500
chr6	163462500	163477500
chr6	156607500	156622500
chr6	7652500	7667500
chr6	42267500	42282500
chr6	140237500	140252500
chr6	91082500	91097500
chr6	18012500	18027500
chr6	8132500	8147500
chr6	73177500	73192500
chr6	73697500	73712500
chr6	115487500	115502500
chr6	84772500	84787500
chr6	18752500	18767500
chr6	18502500	18517500
chr6	163292500	163307500
chr6	87857500	87872500
chr6	7307500	7322500
chr6	35302500	35317500
chr6	108922500	108937500
chr6	152667500	152682500
chr6	165617500	165632500
chr6	96972500	96987500
chr6	146732500	146747500
chr6	119222500	119237500
chr6	20612500	20627500
chr6	42512500	42527500
chr6	153637500	153652500
chr6	31637500	31652500
chr6	37982500	37997500
chr6	25967500	25982500
chr6	114617500	114632500
chr6	24837500	24852500
chr6	134797500	134812500
chr6	31017500	31032500
chr6	139577500	139592500
chr6	135577500	135592500
chr6	88422500	88437500
chr6	135822500	135837500
chr6	141147500	141162500
chr6	30567500	30582500
chr6	96027500	96042500
chr6	10567500	10582500
chr6	129967500	129982500
chr6	2107500	2122500
chr6	44987500	45002500
chr6	88767500	88782500
chr6	167247500	167262500
chr6	160987500	161002500
chr6	159497500	159512500
chr6	17802500	17817500
chr6	34477500	34492500
chr6	30277500	30292500
chr6	20117500	20132500
chr6	33187500	33202500
chr6	88677500	88692500
chr6	1477500	1492500
chr6	166682500	166697500
chr6	27367500	27382500
chr6	48177500	48192500
chr6	100182500	100197500
chr6	54142500	54157500
chr6	152837500	152852500
chr6	16962500	16977500
chr6	162042500	162057500
chr6	34477500	34492500
chr6	36982500	36997500
chr6	140487500	140502500
chr6	142727500	142742500
chr6	26387500	26402500
chr6	28657500	28672500
chr6	7442500	7457500
chr6	8137500	8152500
chr6	13432500	13447500
chr6	165967500	165982500
chr6	43382500	43397500
chr6	34947500	34962500
chr6	25182500	25197500
chr6	43742500	43757500
chr6	43207500	43222500
chr6	136412500	136427500
chr6	20782500	20797500
chr6	40432500	40447500
chr6	29847500	29862500
chr6	5217500	5232500
chr6	87857500	87872500
chr6	129562500	129577500
chr6	93492500	93507500
chr6	108367500	108382500
chr6	7917500	7932500
chr6	112037500	112052500
chr6	164022500	164037500
chr6	43547500	43562500
chr6	146277500	146292500
chr6	109767500	109782500
chr6	50172500	50187500
chr6	42387500	42402500
chr6	29627500	29642500
chr6	14012500	14027500
chr6	101002500	101017500
chr6	26557500	26572500
chr6	2372500	2387500
chr6	73052500	73067500
chr6	117567500	117582500
chr6	158327500	158342500
chr6	74017500	74032500
chr6	57337500	57352500
chr6	138557500	138572500
chr6	28922500	28937500
chr6	159357500	159372500
chr6	50007500	50022500
chr6	26142500	26157500
chr6	163802500	163817500
chr6	38202500	38217500
chr6	47362500	47377500
chr6	92162500	92177500
chr6	136192500	136207500
chr6	9007500	9022500
chr6	157477500	157492500
chr6	3717500	3732500
chr6	142512500	142527500
chr6	83172500	83187500
chr6	133362500	133377500
chr6	53922500	53937500
chr6	133477500	133492500
chr6	30657500	30672500
chr6	27527500	27542500
chr6	33897500	33912500
chr6	33317500	33332500
chr6	131102500	131117500
chr6	163092500	163107500
chr6	1327500	1342500
chr6	54437500	54452500
chr6	132372500	132387500
chr6	34567500	34582500
chr6	33597500	33612500
chr6	128932500	128947500
chr6	100732500	100747500
chr6	151447500	151462500
chr6	98422500	98437500
chr6	133662500	133677500
chr6	139407500	139422500
chr6	161752500	161767500
chr6	82392500	82407500
chr6	141382500	141397500
chr6	48017500	48032500
chr6	16517500	16532500
chr6	35307500	35322500
chr6	37257500	37272500
chr6	147947500	147962500
chr6	109172500	109187500
chr6	146117500	146132500
chr6	119892500	119907500
chr6	154762500	154777500
chr6	50412500	50427500
chr6	136722500	136737500
chr6	7662500	7677500
chr6	44017500	44032500
chr6	157172500	157187500
chr6	7307500	7322500
chr6	122842500	122857500
chr6	111157500	111172500
chr6	89022500	89037500
chr6	86122500	86137500
chr6	161287500	161302500
chr6	115322500	115337500
chr6	88222500	88237500
chr6	107737500	107752500
chr6	55967500	55982500
chr6	117932500	117947500
chr6	45942500	45957500
chr6	71232500	71247500
chr6	87357500	87372500
chr6	103682500	103697500
chr6	103852500	103867500
chr6	3997500	4012500
chr6	40777500	40792500
chr6	170377500	170392500
chr6	129642500	129657500
chr6	158852500	158867500
chr6	81807500	81822500
chr6	34077500	34092500
chr6	39422500	39437500
chr6	155337500	155352500
chr6	24607500	24622500
chr6	125567500	125582500
chr6	35467500	35482500
chr6	71437500	71452500
chr6	46937500	46952500
chr6	34367500	34382500
chr6	114942500	114957500
chr6	36792500	36807500
chr6	44502500	44517500
chr6	57597500	57612500
chr6	94287500	94302500
chr6	148602500	148617500
chr6	132187500	132202500
chr6	44147500	44162500
chr6	153917500	153932500
chr6	46742500	46757500
chr6	123467500	123482500
chr6	34757500	34772500
chr6	57342500	57357500
chr6	93707500	93722500
chr6	102767500	102782500
chr6	109882500	109897500
chr6	46237500	46252500
chr6	33507500	33522500
chr6	142342500	142357500
chr6	73827500	73842500
chr6	3827500	3842500
chr6	100567500	100582500
chr6	108087500	108102500
chr6	158652500	158667500
chr6	108742500	108757500
chr6	79947500	79962500
chr6	51277500	51292500
chr6	57477500	57492500
chr6	46592500	46607500
chr6	102467500	102482500
chr6	82657500	82672500
chr6	154487500	154502500
chr6	172382500	172397500
chr6	125167500	125182500
chr6	9277500	9292500
chr6	140742500	140757500
chr6	137732500	137747500
chr6	125787500	125802500
chr6	13432500	13447500
chr6	78097500	78112500
chr6	16702500	16717500
chr6	27907500	27922500
chr6	170652500	170667500
chr6	81947500	81962500
chr6	117712500	117727500
chr6	41067500	41082500
chr6	168387500	168402500
chr6	78007500	78022500
chr6	111352500	111367500
chr6	17152500	17167500
chr6	30567500	30582500
chr6	37142500	37157500
chr6	142342500	142357500
chr6	126197500	126212500
chr6	140997500	141012500
chr6	119602500	119617500
chr6	142517500	142532500
chr6	13722500	13737500
chr6	126107500	126122500
chr6	53122500	53137500
chr6	110977500	110992500
chr6	76327500	76342500
chr6	20492500	20507500
chr6	162997500	163012500
chr6	142207500	142222500
chr6	7937500	7952500
chr6	16987500	17002500
chr6	28487500	28502500
chr6	6587500	6602500
chr6	18347500	18362500
chr6	57597500	57612500
chr6	120542500	120557500
chr6	165132500	165147500
chr6	42917500	42932500
chr6	33777500	33792500
chr6	13282500	13297500
chr6	114112500	114127500
chr6	37767500	37782500
chr6	138567500	138582500
chr6	148107500	148122500
chr6	38277500	38292500
chr6	4642500	4657500
chr6	157377500	157392500
chr6	155782500	155797500
chr6	162252500	162267500
chr6	657500	672500
chr6	109772500	109787500
chr6	4837500	4852500
chr6	112157500	112172500
chr6	109427500	109442500
chr6	153412500	153427500
chr6	90847500	90862500
chr6	119742500	119757500
chr6	104112500	104127500
chr6	4942500	4957500
chr6	146837500	146852500
chr6	135467500	135482500
chr6	102647500	102662500
chr6	125057500	125072500
chr6	44297500	44312500
chr6	34272500	34287500
chr6	38447500	38462500
chr6	34832500	34847500
chr6	146942500	146957500
chr6	53817500	53832500
chr6	88102500	88117500
chr6	36657500	36672500
chr6	13597500	13612500
chr6	78337500	78352500
chr6	53922500	53937500
chr6	33022500	33037500
chr6	165342500	165357500
chr6	24757500	24772500
chr6	17927500	17942500
chr6	25842500	25857500
chr6	35212500	35227500
chr6	141777500	141792500
chr6	28352500	28367500
chr6	36167500	36182500
chr6	39317500	39332500
chrX	36032500	36047500
chrX	51352500	51367500
chrX	62762500	62777500
chrX	32612500	32627500
chrX	42987500	43002500
chrX	33652500	33667500
chrX	55512500	55527500
chrX	58027500	58042500
chrX	65847500	65862500
chrX	73982500	73997500
chrX	101427500	101442500
chrX	67407500	67422500
chrX	54612500	54627500
chrX	77692500	77707500
chrX	512500	527500
chrX	61627500	61642500
chrX	153712500	153727500
chrX	141532500	141547500
chrX	15652500	15667500
chrX	121182500	121197500
chrX	33222500	33237500
chrX	88177500	88192500
chrX	105527500	105542500
chrX	10967500	10982500
chrX	124012500	124027500
chrX	104772500	104787500
chrX	30947500	30962500
chrX	82427500	82442500
chrX	148212500	148227500
chrX	33967500	33982500
chrX	2882500	2897500
chrX	20577500	20592500
chrX	112892500	112907500
chrX	31872500	31887500
chrX	89822500	89837500
chrX	55517500	55532500
chrX	102102500	102117500
chrX	119102500	119117500
chrX	143632500	143647500
chrX	16087500	16102500
chrX	70792500	70807500
chrX	137967500	137982500
chrX	144087500	144102500
chrX	63892500	63907500
chrX	86242500	86257500
chrX	6332500	6347500
chrX	26847500	26862500
chrX	14562500	14577500
chrX	106012500	106027500
chrX	138657500	138672500
chrX	96612500	96627500
chrX	11872500	11887500
chrX	56087500	56102500
chrX	65212500	65227500
chrX	13922500	13937500
chrX	95942500	95957500
chrX	110082500	110097500
chrX	125107500	125122500
chrX	12787500	12802500
chrX	10977500	10992500
chrX	76347500	76362500
chrX	79022500	79037500
chrX	27727500	27742500
chrX	135847500	135862500
chrX	52832500	52847500
chrX	140052500	140067500
chrX	30312500	30327500
chrX	68607500	68622500
chrX	137277500	137292500
chrX	95372500	95387500
chrX	94667500	94682500
chrX	139947500	139962500
chrX	100087500	100102500
chrX	38817500	38832500
chrX	38842500	38857500
chrX	40432500	40447500
chrX	154347500	154362500
chrX	110837500	110852500
chrX	38007500	38022500
chrX	77422500	77437500
chrX	136547500	136562500
chrX	47417500	47432500
chrX	107237500	107252500
chrX	47092500	47107500
chrX	76922500	76937500
chrX	107237500	107252500
chrX	111517500	111532500
chrX	137267500	137282500
chrX	49347500	49362500
chrX	89092500	89107500
chrX	104607500	104622500
chrX	18892500	18907500
chrX	134652500	134667500
chrX	115557500	115572500
chrX	120422500	120437500
chrX	95137500	95152500
chrX	20202500	20217500
chrX	153447500	153462500
chrX	7392500	7407500
chrX	70397500	70412500
chrX	152657500	152672500
chrX	93457500	93472500
chrX	143227500	143242500
chrX	49962500	49977500
chrX	125907500	125922500
chrX	147317500	147332500
chrX	71707500	71722500
chrX	78612500	78627500
chrX	40752500	40767500
chrX	120837500	120852500
chrX	41712500	41727500
chrX	2182500	2197500
chrX	52227500	52242500
chrX	47382500	47397500
chrX	68092500	68107500
chrX	115242500	115257500
chrX	52367500	52382500
chrX	85392500	85407500
chrX	50502500	50517500
chrX	134357500	134372500
chrX	103142500	103157500
chrX	136792500	136807500
chrX	79797500	79812500
chrX	2802500	2817500
chrX	80947500	80962500
chrX	16632500	16647500
chrX	108157500	108172500
chrX	69667500	69682500
chrX	132542500	132557500
chrX	56832500	56847500
chrX	139682500	139697500
chrX	47757500	47772500
chrX	115032500	115047500
chrX	132127500	132142500
chrX	87232500	87247500
chrX	19932500	19947500
chrX	20292500	20307500
chrX	39822500	39837500
chrX	152802500	152817500
chrX	6072500	6087500
chrX	34757500	34772500
chrX	64647500	64662500
chrX	109547500	109562500
chrX	73012500	73027500
chrX	120112500	120127500
chrX	10302500	10317500
chrX	111132500	111147500
chrX	72232500	72247500
chrX	109107500	109122500
chrX	84652500	84667500
chrX	140427500	140442500
chrX	93017500	93032500
chrX	141437500	141452500
chrX	81692500	81707500
chrX	150492500	150507500
chrX	155142500	155157500
chrX	69517500	69532500
chrX	34757500	34772500
chrX	83462500	83477500
chrX	86857500	86872500
chrX	23552500	23567500
chrX	119847500	119862500
chrX	101242500	101257500
chrX	85647500	85662500
chrX	107112500	107127500
chrX	87652500	87667500
chrX	100297500	100312500
chrX	129312500	129327500
chrX	139962500	139977500
chrX	68877500	68892500
chrX	15377500	15392500
chrX	137422500	137437500
chrX	4372500	4387500
chrX	130322500	130337500
chrX	109332500	109347500
chrX	109652500	109667500
chrX	126457500	126472500
chrX	9562500	9577500
chrX	53167500	53182500
chrX	119922500	119937500
chrX	13362500	13377500
chrX	52907500	52922500
chrX	11907500	11922500
chrX	30192500	30207500
chrX	115802500	115817500
chrX	16792500	16807500
chrX	39237500	39252500
chrX	5792500	5807500
chrX	132807500	132822500
chrX	10622500	10637500
chrX	8562500	8577500
chrX	130762500	130777500
chrX	52587500	52602500
chrX	72027500	72042500
chrX	133142500	133157500
chrX	26372500	26387500
chrX	41252500	41267500
chrX	93892500	93907500
chrX	37002500	37017500
chrX	8792500	8807500
chrX	133662500	133677500
chrX	10012500	10027500
chrX	24432500	24447500
chrX	49902500	49917500
chrX	133882500	133897500
chrX	8387500	8402500
chrX	136087500	136102500
chrX	118692500	118707500
chrX	24492500	24507500
chrX	50552500	50567500
chrX	8637500	8652500
chrX	47102500	47117500
chrX	146117500	146132500
chrX	23442500	23457500
chrX	40752500	40767500
chrX	25702500	25717500
chrX	45377500	45392500
chrX	118852500	118867500
chrX	150612500	150627500
chrX	109802500	109817500
chrX	110532500	110547500
chrX	24247500	24262500
chrX	50207500	50222500
chrX	21847500	21862500
chrX	103322500	103337500
chrX	150717500	150732500
chrX	106442500	106457500
chrX	18177500	18192500
chrX	45692500	45707500
chrX	9822500	9837500
chrX	6912500	6927500
chrX	129317500	129332500
chrX	80667500	80682500
chrX	73612500	73627500
chrX	7807500	7822500
chrX	87097500	87112500
chrX	71437500	71452500
chrX	4077500	4092500
chrX	48007500	48022500
chrX	9282500	9297500
chrX	70447500	70462500
chrX	122787500	122802500
chrX	129157500	129172500
chrX	26617500	26632500
chrX	21927500	21942500
chrX	129647500	129662500
chrX	13372500	13387500
chrX	28867500	28882500
chrX	113657500	113672500
chrX	45132500	45147500
chrX	15217500	15232500
chrX	109017500	109032500
chrX	123857500	123872500
chrX	136397500	136412500
chrX	41072500	41087500
chrX	17297500	17312500
chrX	19767500	19782500
chrX	80112500	80127500
chrX	71322500	71337500
chrX	110827500	110842500
chrX	134022500	134037500
chrX	47867500	47882500
chrX	9577500	9592500
chrX	24317500	24332500
chrX	110652500	110667500
chrX	103702500	103717500
chrX	137782500	137797500
chrX	9162500	9177500
chrX	40757500	40772500
chrX	24562500	24577500
chrX	137287500	137302500
chrX	13522500	13537500
chrX	40647500	40662500
chrX	41127500	41142500
chrX	24432500	24447500
chrX	3982500	3997500
chrX	9707500	9722500
chrX	132442500	132457500
chrX	50392500	50407500
chrX	134122500	134137500
chrX	24882500	24897500
chrX	135182500	135197500
chrX	47592500	47607500
chr8	46847500	46862500
chr8	147322500	147337500
chr8	123217500	123232500
chr8	88372500	88387500
chr8	2712500	2727500
chr8	51317500	51332500
chr8	90797500	90812500
chr8	3932500	3947500
chr8	139252500	139267500
chr8	123597500	123612500
chr8	101212500	101227500
chr8	115542500	115557500
chr8	100337500	100352500
chr8	103517500	103532500
chr8	14857500	14872500
chr8	86067500	86082500
chr8	48092500	48107500
chr8	12352500	12367500
chr8	9312500	9327500
chr8	122687500	122702500
chr8	31152500	31167500
chr8	105642500	105657500
chr8	49227500	49242500
chr8	67527500	67542500
chr8	23142500	23157500
chr8	697500	712500
chr8	29632500	29647500
chr8	25812500	25827500
chr8	82617500	82632500
chr8	48932500	48947500
chr8	95652500	95667500
chr8	87577500	87592500
chr8	28627500	28642500
chr8	144297500	144312500
chr8	57967500	57982500
chr8	95727500	95742500
chr8	146027500	146042500
chr8	11142500	11157500
chr8	24287500	24302500
chr8	78887500	78902500
chr8	83987500	84002500
chr8	55592500	55607500
chr8	8342500	8357500
chr8	95067500	95082500
chr8	18102500	18117500
chr8	36532500	36547500
chr8	126942500	126957500
chr8	100137500	100152500
chr8	25822500	25837500
chr8	95647500	95662500
chr8	110892500	110907500
chr8	122087500	122102500
chr8	1687500	1702500
chr8	11737500	11752500
chr8	16782500	16797500
chr8	124847500	124862500
chr8	35582500	35597500
chr8	16772500	16787500
chr8	73037500	73052500
chr8	83422500	83437500
chr8	105002500	105017500
chr8	11242500	11257500
chr8	9182500	9197500
chr8	68022500	68037500
chr8	114847500	114862500
chr8	98967500	98982500
chr8	109027500	109042500
chr8	81112500	81127500
chr8	97532500	97547500
chr8	104157500	104172500
chr8	50132500	50147500
chr8	36527500	36542500
chr8	134502500	134517500
chr8	26112500	26127500
chr8	32542500	32557500
chr8	27272500	27287500
chr8	141252500	141267500
chr8	19672500	19687500
chr8	89187500	89202500
chr8	144827500	144842500
chr8	94972500	94987500
chr8	52082500	52097500
chr8	91597500	91612500
chr8	39907500	39922500
chr8	82617500	82632500
chr8	74292500	74307500
chr8	1972500	1987500
chr8	105067500	105082500
chr8	58997500	59012500
chr8	37482500	37497500
chr8	29702500	29717500
chr8	104762500	104777500
chr8	7547500	7562500
chr8	9192500	9207500
chr8	147667500	147682500
chr8	76922500	76937500
chr8	22517500	22532500
chr8	87287500	87302500
chr8	17302500	17317500
chr8	132172500	132187500
chr8	140037500	140052500
chr8	70497500	70512500
chr8	12692500	12707500
chr8	36872500	36887500
chr8	140667500	140682500
chr8	129267500	129282500
chr8	36602500	36617500
chr8	56787500	56802500
chr8	121722500	121737500
chr8	30207500	30222500
chr8	33432500	33447500
chr8	8067500	8082500
chr8	28847500	28862500
chr8	135317500	135332500
chr8	121487500	121502500
chr8	68427500	68442500
chr8	61892500	61907500
chr8	92177500	92192500
chr8	121312500	121327500
chr8	22847500	22862500
chr8	119687500	119702500
chr8	146392500	146407500
chr8	10237500	10252500
chr8	66722500	66737500
chr8	146897500	146912500
chr8	85377500	85392500
chr8	106807500	106822500
chr8	33267500	33282500
chr8	102707500	102722500
chr8	42102500	42117500
chr8	114012500	114027500
chr8	142297500	142312500
chr8	130137500	130152500
chr8	13457500	13472500
chr8	55742500	55757500
chr8	8692500	8707500
chr8	106727500	106742500
chr8	58557500	58572500
chr8	10307500	10322500
chr8	95432500	95447500
chr8	130132500	130147500
chr8	89877500	89892500
chr8	75622500	75637500
chr8	112382500	112397500
chr8	127512500	127527500
chr8	85637500	85652500
chr8	114552500	114567500
chr8	23147500	23162500
chr8	145492500	145507500
chr8	132522500	132537500
chr8	71332500	71347500
chr8	83167500	83182500
chr8	62387500	62402500
chr8	8892500	8907500
chr8	138637500	138652500
chr8	113507500	113522500
chr8	61042500	61057500
chr8	367500	382500
chr8	99622500	99637500
chr8	38167500	38182500
chr8	20842500	20857500
chr8	21912500	21927500
chr8	96177500	96192500
chr8	4057500	4072500
chr8	26757500	26772500
chr8	97992500	98007500
chr8	143447500	143462500
chr8	118092500	118107500
chr8	54677500	54692500
chr8	108222500	108237500
chr8	37852500	37867500
chr8	126222500	126237500
chr8	93032500	93047500
chr8	114857500	114872500
chr8	105002500	105017500
chr8	18602500	18617500
chr8	76217500	76232500
chr8	23882500	23897500
chr8	136497500	136512500
chr8	16492500	16507500
chr8	57462500	57477500
chr8	84817500	84832500
chr8	19112500	19127500
chr8	74297500	74312500
chr8	142822500	142837500
chr8	59737500	59752500
chr8	107847500	107862500
chr8	70042500	70057500
chr8	38337500	38352500
chr8	38552500	38567500
chr8	9912500	9927500
chr8	107362500	107377500
chr8	73402500	73417500
chr8	135947500	135962500
chr8	41632500	41647500
chr8	54817500	54832500
chr8	6762500	6777500
chr8	30372500	30387500
chr8	104157500	104172500
chr8	39137500	39152500
chr8	114567500	114582500
chr8	24972500	24987500
chr8	131952500	131967500
chr8	121747500	121762500
chr8	38902500	38917500
chr8	30807500	30822500
chr8	69067500	69082500
chr8	105487500	105502500
chr8	102007500	102022500
chr8	19467500	19482500
chr8	27807500	27822500
chr8	101122500	101137500
chr8	21527500	21542500
chr8	22222500	22237500
chr8	55157500	55172500
chr8	53002500	53017500
chr8	123997500	124012500
chr8	53432500	53447500
chr8	103192500	103207500
chr8	38187500	38202500
chr8	125072500	125087500
chr8	70547500	70562500
chr8	120967500	120982500
chr8	8207500	8222500
chr8	41357500	41372500
chr8	34857500	34872500
chr8	34817500	34832500
chr8	26017500	26032500
chr8	71142500	71157500
chr8	28337500	28352500
chr8	96947500	96962500
chr8	10217500	10232500
chr8	106952500	106967500
chr8	12022500	12037500
chr8	116492500	116507500
chr8	70867500	70882500
chr8	32147500	32162500
chr8	111242500	111257500
chr8	59447500	59462500
chr8	40797500	40812500
chr8	27547500	27562500
chr8	3582500	3597500
chr8	87562500	87577500
chr8	73267500	73282500
chr8	136927500	136942500
chr8	128367500	128382500
chr8	126992500	127007500
chr8	19182500	19197500
chr8	111757500	111772500
chr8	62177500	62192500
chr8	130127500	130142500
chr8	102422500	102437500
chr8	60842500	60857500
chr8	11837500	11852500
chr8	21932500	21947500
chr8	37932500	37947500
chr8	61412500	61427500
chr8	67772500	67787500
chr8	26142500	26157500
chr8	99627500	99642500
chr8	111367500	111382500
chr8	21722500	21737500
chr8	86942500	86957500
chr8	48612500	48627500
chr8	81602500	81617500
chr8	27972500	27987500
chr8	119597500	119612500
chr8	24627500	24642500
chr8	27057500	27072500
chr8	77947500	77962500
chr8	96577500	96592500
chr8	104567500	104582500
chr8	59447500	59462500
chr8	122102500	122117500
chr8	22977500	22992500
chr8	78902500	78917500
chr8	10942500	10957500
chr8	81427500	81442500
chr8	16167500	16182500
chr8	66542500	66557500
chr8	16932500	16947500
chr8	55752500	55767500
chr8	131702500	131717500
chr8	29257500	29272500
chr8	75652500	75667500
chr8	73047500	73062500
chr8	33112500	33127500
chr8	56532500	56547500
chr8	25547500	25562500
chr8	143082500	143097500
chr8	74567500	74582500
chr8	106442500	106457500
chr8	21077500	21092500
chr8	50867500	50882500
chr8	122367500	122382500
chr8	73897500	73912500
chr8	91312500	91327500
chr8	120382500	120397500
chr8	41867500	41882500
chr8	72892500	72907500
chr8	29727500	29742500
chr8	8352500	8367500
chr8	66812500	66827500
chr8	135327500	135342500
chr8	67127500	67142500
chr8	92682500	92697500
chr8	106162500	106177500
chr8	127522500	127537500
chr8	79247500	79262500
chr8	139907500	139922500
chr8	133147500	133162500
chr8	23147500	23162500
chr8	42807500	42822500
chr8	132352500	132367500
chr8	57077500	57092500
chr8	141782500	141797500
chr8	118982500	118997500
chr8	26347500	26362500
chr8	49822500	49837500
chr8	23657500	23672500
chr8	125827500	125842500
chr8	134647500	134662500
chr8	109557500	109572500
chr8	26907500	26922500
chr8	146752500	146767500
chr8	38767500	38782500
chr8	10412500	10427500
chr8	39722500	39737500
chr8	14467500	14482500
chr8	108667500	108682500
chr8	61517500	61532500
chr8	27307500	27322500
chr8	126672500	126687500
chr8	67527500	67542500
chr8	29932500	29947500
chr8	80017500	80032500
chr8	9947500	9962500
chr8	41682500	41697500
chr8	7987500	8002500
chr8	75342500	75357500
chr8	145857500	145872500
chr8	135667500	135682500
chr8	119267500	119282500
chr8	107397500	107412500
chr8	117022500	117037500
chr8	97667500	97682500
chr8	81842500	81857500
chr8	140407500	140422500
chr8	26762500	26777500
chr8	137152500	137167500
chr8	79327500	79342500
chr8	74947500	74962500
chr8	62862500	62877500
chr8	101732500	101747500
chr8	109302500	109317500
chr8	66212500	66227500
chr8	82357500	82372500
chr8	36917500	36932500
chr8	37477500	37492500
chr8	10772500	10787500
chr8	142592500	142607500
chr8	79827500	79842500
chr8	106262500	106277500
chr8	102587500	102602500
chr8	82042500	82057500
chr8	31897500	31912500
chr8	28107500	28122500
chr8	145212500	145227500
chr8	41237500	41252500
chr8	58397500	58412500
chr8	95927500	95942500
chr8	28862500	28877500
chr8	30202500	30217500
chr8	86777500	86792500
chr8	137377500	137392500
chr8	128122500	128137500
chr8	127642500	127657500
chr8	107722500	107737500
chr8	42117500	42132500
chr8	105707500	105722500
chr8	76422500	76437500
chr8	42407500	42422500
chr8	102827500	102842500
chr8	9812500	9827500
chr8	21322500	21337500
chr8	74572500	74587500
chr8	7187500	7202500
chr8	37247500	37262500
chr8	52752500	52767500
chr8	121317500	121332500
chr8	76222500	76237500
chr8	8352500	8367500
chr8	21207500	21222500
chr8	6602500	6617500
chr8	17407500	17422500
chr8	35277500	35292500
chr8	8727500	8742500
chr8	111372500	111387500
chr8	134507500	134522500
chr8	18137500	18152500
chr8	87817500	87832500
chr8	104157500	104172500
chr8	125562500	125577500
chr8	126857500	126872500
chr8	54977500	54992500
chr8	126222500	126237500
chr8	96707500	96722500
chr8	23402500	23417500
chr8	126222500	126237500
chr8	134347500	134362500
chr8	92852500	92867500
chr8	53022500	53037500
chr8	38042500	38057500
chr8	17137500	17152500
chr8	125947500	125962500
chr8	127867500	127882500
chr8	66677500	66692500
chr8	49007500	49022500
chr8	98012500	98027500
chr8	53652500	53667500
chr8	52592500	52607500
chr8	125477500	125492500
chr8	66837500	66852500
chr8	53882500	53897500
chr8	108722500	108737500
chr8	122692500	122707500
chr8	135927500	135942500
chr8	10102500	10117500
chr8	65647500	65662500
chr8	102007500	102022500
chr8	106732500	106747500
chr8	64482500	64497500
chr8	56297500	56312500
chr8	76577500	76592500
chr8	22857500	22872500
chr8	119132500	119147500
chr8	21547500	21562500
chr8	29602500	29617500
chr8	83167500	83182500
chr8	118832500	118847500
chr8	76012500	76027500
chr8	143292500	143307500
chr8	20882500	20897500
chr8	57792500	57807500
chr8	66962500	66977500
chr8	81612500	81627500
chr8	143727500	143742500
chr8	65347500	65362500
chr8	10942500	10957500
chr8	39567500	39582500
chr8	60012500	60027500
chr8	110557500	110572500
chr8	42617500	42632500
chr8	128797500	128812500
chr8	20322500	20337500
chr8	122222500	122237500
chr8	54822500	54837500
chr8	127417500	127432500
chr8	37567500	37582500
chr8	56097500	56112500
chr8	94717500	94732500
chr8	9092500	9107500
chr8	133292500	133307500
chr8	31687500	31702500
chr8	97907500	97922500
chr8	98162500	98177500
chr8	92587500	92602500
chr8	110722500	110737500
chr8	61237500	61252500
chr8	52922500	52937500
chr8	110307500	110322500
chr8	25362500	25377500
chr8	61052500	61067500
chr8	111587500	111602500
chr8	77962500	77977500
chr8	82242500	82257500
chr8	81962500	81977500
chr8	18027500	18042500
chr8	53482500	53497500
chr8	103082500	103097500
chr8	8492500	8507500
chr8	29407500	29422500
chr8	132947500	132962500
chr8	12027500	12042500
chr8	7627500	7642500
chr8	71942500	71957500
chr8	99807500	99822500
chr8	143467500	143482500
chr8	64322500	64337500
chr8	118982500	118997500
chr8	108862500	108877500
chr8	67787500	67802500
chr8	372500	387500
chr8	81012500	81027500
chr8	40832500	40847500
chr8	41012500	41027500
chr8	68172500	68187500
chr8	62682500	62697500
chr8	74787500	74802500
chr8	41127500	41142500
chr8	145352500	145367500
chr8	76677500	76692500
chr8	132602500	132617500
chr8	53332500	53347500
chr8	71612500	71627500
chr8	135237500	135252500
chr8	53212500	53227500
chr8	23252500	23267500
chr8	22087500	22102500
chr8	136212500	136227500
chr8	10457500	10472500
chr8	134852500	134867500
chr8	29262500	29277500
chr8	125687500	125702500
chr8	125477500	125492500
chr8	26557500	26572500
chr8	75237500	75252500
chr8	96482500	96497500
chr8	124437500	124452500
chr8	37102500	37117500
chr8	7887500	7902500
chr8	17912500	17927500
chr8	71512500	71527500
chr8	67277500	67292500
chr8	48837500	48852500
chr8	136372500	136387500
chr8	132852500	132867500
chr8	17292500	17307500
chr8	104367500	104382500
chr8	134952500	134967500
chr8	135142500	135157500
chr12	56077500	56092500
chr12	135912500	135927500
chr12	50357500	50372500
chr12	134047500	134062500
chr12	88497500	88512500
chr12	582500	597500
chr12	105752500	105767500
chr12	42952500	42967500
chr12	11232500	11247500
chr12	18287500	18302500
chr12	86312500	86327500
chr12	57412500	57427500
chr12	21557500	21572500
chr12	17527500	17542500
chr12	58417500	58432500
chr12	22882500	22897500
chr12	45747500	45762500
chr12	5707500	5722500
chr12	92787500	92802500
chr12	92212500	92227500
chr12	69727500	69742500
chr12	105092500	105107500
chr12	32377500	32392500
chr12	64802500	64817500
chr12	46827500	46842500
chr12	42642500	42657500
chr12	107252500	107267500
chr12	64897500	64912500
chr12	82867500	82882500
chr12	114897500	114912500
chr12	108302500	108317500
chr12	48927500	48942500
chr12	61897500	61912500
chr12	134617500	134632500
chr12	123527500	123542500
chr12	121347500	121362500
chr12	63942500	63957500
chr12	87687500	87702500
chr12	70427500	70442500
chr12	126222500	126237500
chr12	23562500	23577500
chr12	25462500	25477500
chr12	90677500	90692500
chr12	93592500	93607500
chr12	4057500	4072500
chr12	29937500	29952500
chr12	101297500	101312500
chr12	110047500	110062500
chr12	32072500	32087500
chr12	7287500	7302500
chr12	5057500	5072500
chr12	135192500	135207500
chr12	122067500	122082500
chr12	107247500	107262500
chr12	41442500	41457500
chr12	66877500	66892500
chr12	93777500	93792500
chr12	23507500	23522500
chr12	102997500	103012500
chr12	105797500	105812500
chr12	113067500	113082500
chr12	14282500	14297500
chr12	125072500	125087500
chr12	72022500	72037500
chr12	64807500	64822500
chr12	1207500	1222500
chr12	26877500	26892500
chr12	9492500	9507500
chr12	121637500	121652500
chr12	70207500	70222500
chr12	5067500	5082500
chr12	103602500	103617500
chr12	96192500	96207500
chr12	31477500	31492500
chr12	63117500	63132500
chr12	90682500	90697500
chr12	95452500	95467500
chr12	85917500	85932500
chr12	84837500	84852500
chr12	112297500	112312500
chr12	126417500	126432500
chr12	98312500	98327500
chr12	124892500	124907500
chr12	8052500	8067500
chr12	84077500	84092500
chr12	78917500	78932500
chr12	27707500	27722500
chr12	103057500	103072500
chr12	129607500	129622500
chr12	135447500	135462500
chr12	26382500	26397500
chr12	87612500	87627500
chr12	101187500	101202500
chr12	101797500	101812500
chr12	121637500	121652500
chr12	94022500	94037500
chr12	48867500	48882500
chr12	40612500	40627500
chr12	64902500	64917500
chr12	92872500	92887500
chr12	63487500	63502500
chr12	39467500	39482500
chr12	41642500	41657500
chr12	51872500	51887500
chr12	16682500	16697500
chr12	46712500	46727500
chr12	42262500	42277500
chr12	40137500	40152500
chr12	4062500	4077500
chr12	64122500	64137500
chr12	40962500	40977500
chr12	3477500	3492500
chr12	127507500	127522500
chr12	46142500	46157500
chr12	10002500	10017500
chr12	34757500	34772500
chr12	12927500	12942500
chr12	107097500	107112500
chr12	119077500	119092500
chr12	15162500	15177500
chr12	83747500	83762500
chr12	37937500	37952500
chr12	10657500	10672500
chr12	92132500	92147500
chr12	12097500	12112500
chr12	4512500	4527500
chr12	66077500	66092500
chr12	29247500	29262500
chr12	8167500	8182500
chr12	103007500	103022500
chr12	126707500	126722500
chr12	6907500	6922500
chr12	76312500	76327500
chr12	22292500	22307500
chr12	125522500	125537500
chr12	112602500	112617500
chr12	2992500	3007500
chr12	78937500	78952500
chr12	65302500	65317500
chr12	41762500	41777500
chr12	40642500	40657500
chr12	68437500	68452500
chr12	97767500	97782500
chr12	59662500	59677500
chr12	16177500	16192500
chr12	110402500	110417500
chr12	43317500	43332500
chr12	83227500	83242500
chr12	81037500	81052500
chr12	44612500	44627500
chr12	2457500	2472500
chr12	104112500	104127500
chr12	48422500	48437500
chr12	81952500	81967500
chr12	109527500	109542500
chr12	113137500	113152500
chr12	129252500	129267500
chr12	133197500	133212500
chr12	123157500	123172500
chr12	120332500	120347500
chr12	60972500	60987500
chr12	50227500	50242500
chr12	30387500	30402500
chr12	14777500	14792500
chr12	95677500	95692500
chr12	59722500	59737500
chr12	43672500	43687500
chr12	27497500	27512500
chr12	98782500	98797500
chr12	38572500	38587500
chr12	49182500	49197500
chr12	117087500	117102500
chr12	109322500	109337500
chr12	113487500	113502500
chr12	16692500	16707500
chr12	35357500	35372500
chr12	18807500	18822500
chr12	4167500	4182500
chr12	96197500	96212500
chr12	15612500	15627500
chr12	44892500	44907500
chr12	38462500	38477500
chr12	56657500	56672500
chr12	110882500	110897500
chr12	71902500	71917500
chr12	115637500	115652500
chr12	51632500	51647500
chr12	119852500	119867500
chr12	63692500	63707500
chr12	36792500	36807500
chr12	33362500	33377500
chr12	8792500	8807500
chr12	116552500	116567500
chr12	99327500	99342500
chr12	24902500	24917500
chr12	123992500	124007500
chr12	31862500	31877500
chr12	90682500	90697500
chr12	61472500	61487500
chr12	27112500	27127500
chr12	36932500	36947500
chr12	13377500	13392500
chr12	59137500	59152500
chr12	46352500	46367500
chr12	36477500	36492500
chr12	35842500	35857500
chr12	33222500	33237500
chr12	87992500	88007500
chr12	122637500	122652500
chr12	1762500	1777500
chr12	22292500	22307500
chr12	103007500	103022500
chr12	81527500	81542500
chr12	34647500	34662500
chr12	133667500	133682500
chr12	83747500	83762500
chr12	69422500	69437500
chr12	43492500	43507500
chr12	67757500	67772500
chr12	90452500	90467500
chr12	106857500	106872500
chr12	98337500	98352500
chr12	104242500	104257500
chr12	120152500	120167500
chr12	58062500	58077500
chr12	6317500	6332500
chr12	21912500	21927500
chr12	84522500	84537500
chr12	85152500	85167500
chr12	37477500	37492500
chr12	101487500	101502500
chr12	91612500	91627500
chr12	81802500	81817500
chr12	10162500	10177500
chr12	3242500	3257500
chr12	36487500	36502500
chr12	118897500	118912500
chr12	14572500	14587500
chr12	34772500	34787500
chr12	40372500	40387500
chr12	117642500	117657500
chr12	65712500	65727500
chr12	44642500	44657500
chr12	21372500	21387500
chr12	68207500	68222500
chr12	65462500	65477500
chr12	125902500	125917500
chr12	83042500	83057500
chr12	39112500	39127500
chr12	79172500	79187500
chr12	128707500	128722500
chr12	74512500	74527500
chr12	58817500	58832500
chr12	6807500	6822500
chr12	4612500	4627500
chr12	113957500	113972500
chr12	51052500	51067500
chr12	62622500	62637500
chr12	47677500	47692500
chr12	111527500	111542500
chr12	70957500	70972500
chr12	13832500	13847500
chr12	119102500	119117500
chr12	85472500	85487500
chr12	134847500	134862500
chr12	74147500	74162500
chr12	97272500	97287500
chr12	64457500	64472500
chr12	119402500	119417500
chr12	98627500	98642500
chr12	73912500	73927500
chr12	32182500	32197500
chr12	96702500	96717500
chr12	130992500	131007500
chr12	19552500	19567500
chr12	117517500	117532500
chr12	3012500	3027500
chr12	9017500	9032500
chr12	98807500	98822500
chr12	109912500	109927500
chr12	124272500	124287500
chr12	87392500	87407500
chr12	72032500	72047500
chr12	8167500	8182500
chr12	57812500	57827500
chr12	41307500	41322500
chr12	113147500	113162500
chr12	27592500	27607500
chr12	108087500	108102500
chr12	113672500	113687500
chr12	17022500	17037500
chr12	68837500	68852500
chr12	4302500	4317500
chr12	38837500	38852500
chr12	121012500	121027500
chr12	49522500	49537500
chr12	92057500	92072500
chr12	24362500	24377500
chr12	83887500	83902500
chr12	102167500	102182500
chr12	79957500	79972500
chr12	134447500	134462500
chr12	99757500	99772500
chr12	122887500	122902500
chr12	97832500	97847500
chr12	30707500	30722500
chr12	71257500	71272500
chr12	123702500	123717500
chr12	109537500	109552500
chr12	15447500	15462500
chr12	40037500	40052500
chr12	242500	257500
chr12	9317500	9332500
chr12	80332500	80347500
chr12	133542500	133557500
chr12	62857500	62872500
chr12	33542500	33557500
chr12	91237500	91252500
chr12	71752500	71767500
chr12	59892500	59907500
chr12	82347500	82362500
chr12	128742500	128757500
chr12	103127500	103142500
chr12	99032500	99047500
chr12	113502500	113517500
chr12	15892500	15907500
chr12	94487500	94502500
chr12	32597500	32612500
chr12	125167500	125182500
chr12	2192500	2207500
chr12	96847500	96862500
chr12	42112500	42127500
chr12	136837500	136852500
chr12	105412500	105427500
chr12	100967500	100982500
chr12	6467500	6482500
chr12	126297500	126312500
chr12	19567500	19582500
chr12	87047500	87062500
chr12	103457500	103472500
chr12	49812500	49827500
chr12	71387500	71402500
chr12	13567500	13582500
chr12	36627500	36642500
chr12	80527500	80542500
chr12	2832500	2847500
chr12	26892500	26907500
chr12	66077500	66092500
chr12	131837500	131852500
chr12	115287500	115302500
chr12	26612500	26627500
chr12	122312500	122327500
chr12	69197500	69212500
chr12	118737500	118752500
chr12	80072500	80087500
chr12	37707500	37722500
chr12	96857500	96872500
chr12	91947500	91962500
chr12	128277500	128292500
chr12	120347500	120362500
chr12	3822500	3837500
chr12	93347500	93362500
chr12	111192500	111207500
chr12	108347500	108362500
chr12	40552500	40567500
chr12	13832500	13847500
chr12	1777500	1792500
chr12	103352500	103367500
chr12	13667500	13682500
chr12	101807500	101822500
chr12	102582500	102597500
chr12	117097500	117112500
chr12	7037500	7052500
chr12	111847500	111862500
chr12	113757500	113772500
chr12	110732500	110747500
chr12	34037500	34052500
chr12	5427500	5442500
chr12	47482500	47497500
chr12	123832500	123847500
chr12	127517500	127532500
chr12	72877500	72892500
chr12	76347500	76362500
chr12	111627500	111642500
chr12	38302500	38317500
chr12	110082500	110097500
chr12	45127500	45142500
chr12	14837500	14852500
chr12	116312500	116327500
chr12	24112500	24127500
chr12	104592500	104607500
chr12	5247500	5262500
chr12	42177500	42192500
chr12	1932500	1947500
chr12	50857500	50872500
chr12	59387500	59402500
chr12	33057500	33072500
chr12	110652500	110667500
chr12	105152500	105167500
chr12	92137500	92152500
chr12	3492500	3507500
chr12	72732500	72747500
chr12	93607500	93622500
chr12	117297500	117312500
chr12	992500	1007500
chr12	126207500	126222500
chr12	133677500	133692500
chr12	65917500	65932500
chr12	126707500	126722500
chr12	6172500	6187500
chr12	115377500	115392500
chr12	22117500	22132500
chr12	123212500	123227500
chr12	1632500	1647500
chr12	21177500	21192500
chr12	100497500	100512500
chr12	122797500	122812500
chr12	120507500	120522500
chr12	10242500	10257500
chr12	116582500	116597500
chr12	72527500	72542500
chr12	124277500	124292500
chr12	96287500	96302500
chr12	122642500	122657500
chr12	7677500	7692500
chr12	38472500	38487500
chr12	21912500	21927500
chr12	10447500	10462500
chr12	64182500	64197500
chr12	95097500	95112500
chr12	129057500	129072500
chr12	72382500	72397500
chr12	41762500	41777500
chr12	7172500	7187500
chr12	119872500	119887500
chr12	32692500	32707500
chr12	35282500	35297500
chr12	68557500	68572500
chr12	16812500	16827500
chr12	31277500	31292500
chr12	20037500	20052500
chr12	9197500	9212500
chr12	111342500	111357500
chr12	115132500	115147500
chr12	114427500	114442500
chr12	116157500	116172500
chr12	99792500	99807500
chr12	37947500	37962500
chr12	33922500	33937500
chr12	9037500	9052500
chr12	8272500	8287500
chr12	119742500	119757500
chr12	70437500	70452500
chr12	63817500	63832500
chr12	112867500	112882500
chr12	36937500	36952500
chr12	70792500	70807500
chr12	120822500	120837500
chr12	125292500	125307500
chr12	77597500	77612500
chr12	13472500	13487500
chr12	3677500	3692500
chr12	25267500	25282500
chr12	70317500	70332500
chr12	97052500	97067500
chr12	26622500	26637500
chr12	39382500	39397500
chr12	97277500	97292500
chr12	44282500	44297500
chr12	26757500	26772500
chr12	44102500	44117500
chr12	73552500	73567500
chr12	39817500	39832500
chr12	98107500	98122500
chr12	131107500	131122500
chr12	113322500	113337500
chr12	63937500	63952500
chr12	127072500	127087500
chr12	6322500	6337500
chr12	33547500	33562500
chr12	39932500	39947500
chr12	113962500	113977500
chr12	104757500	104772500
chr12	77792500	77807500
chr12	20467500	20482500
chr12	33657500	33672500
chr12	33807500	33822500
chr12	24782500	24797500
chr12	121207500	121222500
chr12	130672500	130687500
chr12	128857500	128872500
chr12	82207500	82222500
chr12	40787500	40802500
chr12	73812500	73827500
chr12	2082500	2097500
chr12	130827500	130842500
chr12	47822500	47837500
chr12	121907500	121922500
chr12	122532500	122547500
chr12	22712500	22727500
chr12	13562500	13577500
chr12	111637500	111652500
chr12	110282500	110297500
chr12	37842500	37857500
chr12	99927500	99942500
chr12	45162500	45177500
chr12	108007500	108022500
chr12	99032500	99047500
chr12	111037500	111052500
chr12	96292500	96307500
chr12	99177500	99192500
chr12	3317500	3332500
chr12	95687500	95702500
chr12	38162500	38177500
chr12	24977500	24992500
chr12	124402500	124417500
chr12	119642500	119657500
chr12	23812500	23827500
chr12	78797500	78812500
chr12	122087500	122102500
chr12	120052500	120067500
chr12	78682500	78697500
chr12	13377500	13392500
chr12	20137500	20152500
chr12	41992500	42007500
chr12	87592500	87607500
chr12	96392500	96407500
chr12	97497500	97512500
chr12	83247500	83262500
chr10	39432500	39447500
chr10	44057500	44072500
chr10	13037500	13052500
chr10	91847500	91862500
chr10	13032500	13047500
chr10	20527500	20542500
chr10	117322500	117337500
chr10	67872500	67887500
chr10	122197500	122212500
chr10	21632500	21647500
chr10	35702500	35717500
chr10	57722500	57737500
chr10	46137500	46152500
chr10	19452500	19467500
chr10	96387500	96402500
chr10	22767500	22782500
chr10	95917500	95932500
chr10	46697500	46712500
chr10	68412500	68427500
chr10	50092500	50107500
chr10	128442500	128457500
chr10	54432500	54447500
chr10	123687500	123702500
chr10	114062500	114077500
chr10	18937500	18952500
chr10	31297500	31312500
chr10	100402500	100417500
chr10	27187500	27202500
chr10	95692500	95707500
chr10	74867500	74882500
chr10	120037500	120052500
chr10	56937500	56952500
chr10	60652500	60667500
chr10	81737500	81752500
chr10	56932500	56947500
chr10	114052500	114067500
chr10	88407500	88422500
chr10	36637500	36652500
chr10	36557500	36572500
chr10	92692500	92707500
chr10	89612500	89627500
chr10	100027500	100042500
chr10	101132500	101147500
chr10	27067500	27082500
chr10	16527500	16542500
chr10	54432500	54447500
chr10	88862500	88877500
chr10	85257500	85272500
chr10	28662500	28677500
chr10	33052500	33067500
chr10	78247500	78262500
chr10	128547500	128562500
chr10	65582500	65597500
chr10	134577500	134592500
chr10	123757500	123772500
chr10	15247500	15262500
chr10	99752500	99767500
chr10	28262500	28277500
chr10	82222500	82237500
chr10	129357500	129372500
chr10	63302500	63317500
chr10	111697500	111712500
chr10	54682500	54697500
chr10	124552500	124567500
chr10	29182500	29197500
chr10	113692500	113707500
chr10	48332500	48347500
chr10	107212500	107227500
chr10	99702500	99717500
chr10	104827500	104842500
chr10	135622500	135637500
chr10	112167500	112182500
chr10	60902500	60917500
chr10	50967500	50982500
chr10	35057500	35072500
chr10	1772500	1787500
chr10	98722500	98737500
chr10	64022500	64037500
chr10	74022500	74037500
chr10	108797500	108812500
chr10	121682500	121697500
chr10	50967500	50982500
chr10	16137500	16152500
chr10	133962500	133977500
chr10	64597500	64612500
chr10	61637500	61652500
chr10	52172500	52187500
chr10	83997500	84012500
chr10	56352500	56367500
chr10	37127500	37142500
chr10	89772500	89787500
chr10	59562500	59577500
chr10	121317500	121332500
chr10	79012500	79027500
chr10	71972500	71987500
chr10	45292500	45307500
chr10	67497500	67512500
chr10	74547500	74562500
chr10	5142500	5157500
chr10	120787500	120802500
chr10	53992500	54007500
chr10	104087500	104102500
chr10	130987500	131002500
chr10	120027500	120042500
chr10	111352500	111367500
chr10	105387500	105402500
chr10	23892500	23907500
chr10	71637500	71652500
chr10	63142500	63157500
chr10	118932500	118947500
chr10	56432500	56447500
chr10	62157500	62172500
chr10	3822500	3837500
chr10	35867500	35882500
chr10	132367500	132382500
chr10	35972500	35987500
chr10	50792500	50807500
chr10	80502500	80517500
chr10	73467500	73482500
chr10	36282500	36297500
chr10	28652500	28667500
chr10	46862500	46877500
chr10	107687500	107702500
chr10	52807500	52822500
chr10	48367500	48382500
chr10	75312500	75327500
chr10	106112500	106127500
chr10	108687500	108702500
chr10	6592500	6607500
chr10	12027500	12042500
chr10	18237500	18252500
chr10	133382500	133397500
chr10	22702500	22717500
chr10	98742500	98757500
chr10	69687500	69702500
chr10	92567500	92582500
chr10	44632500	44647500
chr10	100397500	100412500
chr10	26737500	26752500
chr10	13447500	13462500
chr10	28097500	28112500
chr10	91372500	91387500
chr10	90967500	90982500
chr10	129857500	129872500
chr10	79282500	79297500
chr10	83042500	83057500
chr10	48012500	48027500
chr10	86012500	86027500
chr10	85797500	85812500
chr10	98327500	98342500
chr10	6867500	6882500
chr10	14892500	14907500
chr10	32807500	32822500
chr10	121682500	121697500
chr10	122652500	122667500
chr10	31622500	31637500
chr10	53357500	53372500
chr10	79922500	79937500
chr10	114767500	114782500
chr10	16492500	16507500
chr10	72382500	72397500
chr10	29897500	29912500
chr10	124547500	124562500
chr10	47422500	47437500
chr10	77782500	77797500
chr10	9857500	9872500
chr10	106422500	106437500
chr10	49482500	49497500
chr10	79912500	79927500
chr10	94717500	94732500
chr10	93802500	93817500
chr10	104067500	104082500
chr10	103002500	103017500
chr10	116482500	116497500
chr10	18402500	18417500
chr10	128422500	128437500
chr10	26552500	26567500
chr10	134477500	134492500
chr10	105862500	105877500
chr10	22757500	22772500
chr10	45277500	45292500
chr10	60427500	60442500
chr10	76622500	76637500
chr10	115207500	115222500
chr10	110322500	110337500
chr10	25972500	25987500
chr10	98142500	98157500
chr10	90447500	90462500
chr10	62602500	62617500
chr10	4922500	4937500
chr10	59747500	59762500
chr10	13927500	13942500
chr10	51742500	51757500
chr10	44892500	44907500
chr10	70712500	70727500
chr10	107672500	107687500
chr10	120787500	120802500
chr10	49252500	49267500
chr10	3287500	3302500
chr10	127267500	127282500
chr10	80877500	80892500
chr10	93367500	93382500
chr10	126597500	126612500
chr10	4377500	4392500
chr10	120492500	120507500
chr10	104367500	104382500
chr10	103497500	103512500
chr10	29567500	29582500
chr10	64587500	64602500
chr10	27932500	27947500
chr10	99467500	99482500
chr10	33752500	33767500
chr10	119202500	119217500
chr10	59312500	59327500
chr10	27452500	27467500
chr10	113922500	113937500
chr10	71637500	71652500
chr10	94882500	94897500
chr10	112957500	112972500
chr10	56297500	56312500
chr10	102322500	102337500
chr10	48952500	48967500
chr10	130527500	130542500
chr10	58877500	58892500
chr10	106112500	106127500
chr10	120787500	120802500
chr10	58462500	58477500
chr10	109342500	109357500
chr10	92152500	92167500
chr10	2167500	2182500
chr10	105742500	105757500
chr10	30302500	30317500
chr10	71972500	71987500
chr10	95997500	96012500
chr10	18042500	18057500
chr10	24137500	24152500
chr10	96872500	96887500
chr10	59987500	60002500
chr10	53012500	53027500
chr10	49857500	49872500
chr10	32942500	32957500
chr10	78887500	78902500
chr10	97127500	97142500
chr10	130067500	130082500
chr10	103822500	103837500
chr10	87947500	87962500
chr10	128697500	128712500
chr10	33227500	33242500
chr10	18627500	18642500
chr10	74347500	74362500
chr10	112512500	112527500
chr10	72822500	72837500
chr10	98547500	98562500
chr10	88232500	88247500
chr10	111872500	111887500
chr10	120292500	120307500
chr10	90622500	90637500
chr10	116462500	116477500
chr10	17087500	17102500
chr10	120007500	120022500
chr10	14497500	14512500
chr10	99677500	99692500
chr10	83592500	83607500
chr10	79427500	79442500
chr10	11877500	11892500
chr10	45137500	45152500
chr10	103222500	103237500
chr10	61292500	61307500
chr10	83312500	83327500
chr10	94197500	94212500
chr10	45467500	45482500
chr10	102572500	102587500
chr10	104742500	104757500
chr10	29867500	29882500
chr10	101952500	101967500
chr10	101947500	101962500
chr10	18542500	18557500
chr10	125822500	125837500
chr10	80767500	80782500
chr10	104267500	104282500
chr10	106282500	106297500
chr10	6587500	6602500
chr10	32002500	32017500
chr10	73462500	73477500
chr10	13437500	13452500
chr10	71447500	71462500
chr10	73682500	73697500
chr10	131977500	131992500
chr10	132187500	132202500
chr10	130867500	130882500
chr10	64892500	64907500
chr10	81607500	81622500
chr10	125522500	125537500
chr10	3147500	3162500
chr10	82602500	82617500
chr10	118822500	118837500
chr10	90437500	90452500
chr10	98982500	98997500
chr10	24837500	24852500
chr10	31267500	31282500
chr10	118532500	118547500
chr10	116802500	116817500
chr10	72382500	72397500
chr10	48952500	48967500
chr10	64022500	64037500
chr10	126252500	126267500
chr10	91002500	91017500
chr10	124962500	124977500
chr10	23122500	23137500
chr10	101262500	101277500
chr10	130007500	130022500
chr10	25382500	25397500
chr10	61632500	61647500
chr10	14882500	14897500
chr10	70462500	70477500
chr10	16332500	16347500
chr10	95917500	95932500
chr10	107422500	107437500
chr10	26552500	26567500
chr10	49847500	49862500
chr10	102152500	102167500
chr10	51477500	51492500
chr10	5807500	5822500
chr10	90787500	90802500
chr10	7737500	7752500
chr10	61067500	61082500
chr10	97837500	97852500
chr10	129842500	129857500
chr10	14162500	14177500
chr10	108097500	108112500
chr10	73147500	73162500
chr10	45132500	45147500
chr10	61817500	61832500
chr10	24537500	24552500
chr10	107872500	107887500
chr10	70577500	70592500
chr10	105352500	105367500
chr10	124287500	124302500
chr10	60892500	60907500
chr10	73322500	73337500
chr10	115767500	115782500
chr10	85477500	85492500
chr10	95632500	95647500
chr10	12262500	12277500
chr10	128302500	128317500
chr10	48822500	48837500
chr10	8687500	8702500
chr10	85607500	85622500
chr10	116112500	116127500
chr10	131337500	131352500
chr10	17587500	17602500
chr10	81732500	81747500
chr10	124807500	124822500
chr10	127052500	127067500
chr10	48602500	48617500
chr10	85787500	85802500
chr10	70452500	70467500
chr10	62707500	62722500
chr10	76212500	76227500
chr10	33382500	33397500
chr10	29337500	29352500
chr10	96642500	96657500
chr10	22757500	22772500
chr10	90437500	90452500
chr10	29567500	29582500
chr10	70707500	70722500
chr10	95077500	95092500
chr10	30712500	30727500
chr10	59082500	59097500
chr10	78367500	78382500
chr10	25047500	25062500
chr10	75427500	75442500
chr10	127757500	127772500
chr10	123737500	123752500
chr10	63672500	63687500
chr10	102647500	102662500
chr10	76837500	76852500
chr10	6097500	6112500
chr10	98312500	98327500
chr10	101037500	101052500
chr10	61627500	61642500
chr10	79007500	79022500
chr10	116217500	116232500
chr10	112802500	112817500
chr10	105172500	105187500
chr10	70177500	70192500
chr10	113212500	113227500
chr10	77532500	77547500
chr10	120207500	120222500
chr10	71007500	71022500
chr10	63127500	63142500
chr10	58132500	58147500
chr10	23272500	23287500
chr10	33177500	33192500
chr10	46237500	46252500
chr10	13232500	13247500
chr10	112317500	112332500
chr10	122917500	122932500
chr10	73977500	73992500
chr10	104042500	104057500
chr10	69317500	69332500
chr10	99382500	99397500
chr10	87837500	87852500
chr10	99232500	99247500
chr10	8282500	8297500
chr10	94002500	94017500
chr10	121657500	121672500
chr10	27877500	27892500
chr10	11542500	11557500
chr10	70797500	70812500
chr10	11752500	11767500
chr10	115012500	115027500
chr10	131977500	131992500
chr10	45392500	45407500
chr10	112637500	112652500
chr10	84187500	84202500
chr10	72302500	72317500
chr10	102302500	102317500
chr10	18397500	18412500
chr10	102442500	102457500
chr10	30282500	30297500
chr10	61497500	61512500
chr10	124102500	124117500
chr10	80472500	80487500
chr10	21822500	21837500
chr10	22277500	22292500
chr10	25582500	25597500
chr10	90157500	90172500
chr10	22527500	22542500
chr10	112512500	112527500
chr10	71187500	71202500
chr10	14412500	14427500
chr10	99087500	99102500
chr10	49712500	49727500
chr10	56547500	56562500
chr10	22047500	22062500
chr10	97662500	97677500
chr10	6382500	6397500
chr10	96642500	96657500
chr10	23517500	23532500
chr10	30957500	30972500
chr10	6267500	6282500
chr10	127902500	127917500
chr10	89182500	89197500
chr10	96512500	96527500
chr10	114752500	114767500
chr10	61292500	61307500
chr10	126362500	126377500
chr10	116362500	116377500
chr10	44852500	44867500
chr10	76312500	76327500
chr10	93382500	93397500
chr10	17307500	17322500
chr10	126242500	126257500
chr10	29327500	29342500
chr10	60752500	60767500
chr10	103927500	103942500
chr10	80967500	80982500
chr10	26097500	26112500
chr10	27547500	27562500
chr10	14272500	14287500
chr10	44987500	45002500
chr10	48597500	48612500
chr10	119457500	119472500
chr10	75152500	75167500
chr10	123447500	123462500
chr10	93942500	93957500
chr10	75587500	75602500
chr10	117997500	118012500
chr10	133162500	133177500
chr10	115912500	115927500
chr10	60877500	60892500
chr10	34342500	34357500
chr10	95197500	95212500
chr10	100947500	100962500
chr10	63452500	63467500
chr10	63302500	63317500
chr10	59182500	59197500
chr10	25207500	25222500
chr10	94027500	94042500
chr10	93787500	93802500
chr10	48817500	48832500
chr10	34032500	34047500
chr10	116492500	116507500
chr10	128052500	128067500
chr10	88957500	88972500
chr10	80617500	80632500
chr10	30572500	30587500
chr10	98977500	98992500
chr10	80332500	80347500
chr10	72572500	72587500
chr10	34182500	34197500
chr10	95297500	95312500
chr10	120302500	120317500
chr10	90037500	90052500
chr10	99572500	99587500
chr10	70362500	70377500
chr10	70262500	70277500
chr10	69152500	69167500
chr10	105702500	105717500
chr10	99657500	99672500
chr10	30712500	30727500
chr10	72702500	72717500
chr10	72802500	72817500
chr10	118112500	118127500
chr10	105052500	105067500
chr10	97612500	97627500
chr10	23887500	23902500
chr10	90252500	90267500
chr10	71287500	71302500
chr10	74677500	74692500
chr10	89292500	89307500
chr10	114517500	114532500
chr11	50047500	50062500
chr11	55337500	55352500
chr11	71827500	71842500
chr11	89852500	89867500
chr11	43487500	43502500
chr11	100732500	100747500
chr11	115127500	115142500
chr11	24412500	24427500
chr11	92622500	92637500
chr11	30267500	30282500
chr11	22052500	22067500
chr11	99662500	99677500
chr11	99112500	99127500
chr11	23482500	23497500
chr11	21412500	21427500
chr11	92612500	92627500
chr11	4802500	4817500
chr11	107282500	107297500
chr11	120517500	120532500
chr11	42652500	42667500
chr11	48447500	48462500
chr11	83637500	83652500
chr11	85752500	85767500
chr11	7482500	7497500
chr11	77667500	77682500
chr11	129207500	129222500
chr11	117117500	117132500
chr11	30907500	30922500
chr11	101037500	101052500
chr11	77062500	77077500
chr11	92962500	92977500
chr11	65642500	65657500
chr11	83622500	83637500
chr11	61382500	61397500
chr11	5147500	5162500
chr11	14692500	14707500
chr11	3542500	3557500
chr11	4277500	4292500
chr11	2292500	2307500
chr11	130317500	130332500
chr11	102487500	102502500
chr11	1037500	1052500
chr11	83952500	83967500
chr11	16472500	16487500
chr11	129417500	129432500
chr11	84062500	84077500
chr11	7907500	7922500
chr11	2422500	2437500
chr11	112477500	112492500
chr11	39432500	39447500
chr11	134492500	134507500
chr11	124882500	124897500
chr11	85577500	85592500
chr11	37482500	37497500
chr11	69557500	69572500
chr11	72367500	72382500
chr11	64767500	64782500
chr11	25932500	25947500
chr11	62812500	62827500
chr11	94577500	94592500
chr11	71197500	71212500
chr11	36367500	36382500
chr11	125957500	125972500
chr11	62517500	62532500
chr11	122597500	122612500
chr11	17022500	17037500
chr11	10237500	10252500
chr11	108032500	108047500
chr11	89127500	89142500
chr11	135742500	135757500
chr11	120622500	120637500
chr11	12802500	12817500
chr11	73102500	73117500
chr11	132722500	132737500
chr11	132082500	132097500
chr11	82822500	82837500
chr11	132427500	132442500
chr11	77882500	77897500
chr11	56427500	56442500
chr11	82352500	82367500
chr11	132082500	132097500
chr11	92977500	92992500
chr11	33172500	33187500
chr11	122097500	122112500
chr11	95777500	95792500
chr11	129202500	129217500
chr11	68307500	68322500
chr11	84412500	84427500
chr11	96847500	96862500
chr11	48452500	48467500
chr11	113677500	113692500
chr11	70867500	70882500
chr11	76707500	76722500
chr11	69487500	69502500
chr11	73897500	73912500
chr11	35347500	35362500
chr11	117642500	117657500
chr11	6797500	6812500
chr11	20212500	20227500
chr11	60477500	60492500
chr11	8422500	8437500
chr11	118967500	118982500
chr11	93732500	93747500
chr11	117132500	117147500
chr11	19387500	19402500
chr11	67152500	67167500
chr11	33152500	33167500
chr11	7792500	7807500
chr11	115682500	115697500
chr11	73597500	73612500
chr11	3997500	4012500
chr11	87027500	87042500
chr11	44742500	44757500
chr11	69527500	69542500
chr11	119462500	119477500
chr11	44807500	44822500
chr11	3282500	3297500
chr11	40857500	40872500
chr11	131452500	131467500
chr11	76552500	76567500
chr11	89202500	89217500
chr11	74867500	74882500
chr11	124072500	124087500
chr11	35497500	35512500
chr11	115902500	115917500
chr11	78657500	78672500
chr11	114162500	114177500
chr11	46552500	46567500
chr11	26642500	26657500
chr11	63227500	63242500
chr11	134152500	134167500
chr11	14482500	14497500
chr11	125947500	125962500
chr11	88722500	88737500
chr11	65212500	65227500
chr11	81342500	81357500
chr11	89127500	89142500
chr11	44017500	44032500
chr11	134472500	134487500
chr11	14317500	14332500
chr11	34582500	34597500
chr11	2902500	2917500
chr11	83312500	83327500
chr11	30992500	31007500
chr11	6152500	6167500
chr11	27142500	27157500
chr11	6477500	6492500
chr11	65572500	65587500
chr11	95837500	95852500
chr11	2157500	2172500
chr11	22722500	22737500
chr11	14102500	14117500
chr11	20487500	20502500
chr11	134902500	134917500
chr11	102042500	102057500
chr11	132452500	132467500
chr11	86467500	86482500
chr11	63437500	63452500
chr11	94572500	94587500
chr11	61032500	61047500
chr11	17372500	17387500
chr11	62067500	62082500
chr11	94947500	94962500
chr11	127532500	127547500
chr11	74022500	74037500
chr11	63017500	63032500
chr11	74147500	74162500
chr11	83562500	83577500
chr11	114662500	114677500
chr11	101592500	101607500
chr11	108962500	108977500
chr11	8812500	8827500
chr11	45527500	45542500
chr11	126402500	126417500
chr11	10892500	10907500
chr11	107942500	107957500
chr11	102902500	102917500
chr11	61262500	61277500
chr11	26227500	26242500
chr11	28022500	28037500
chr11	130697500	130712500
chr11	81287500	81302500
chr11	131582500	131597500
chr11	106302500	106317500
chr11	63767500	63782500
chr11	8157500	8172500
chr11	118232500	118247500
chr11	96502500	96517500
chr11	69722500	69737500
chr11	20207500	20222500
chr11	127907500	127922500
chr11	76332500	76347500
chr11	17812500	17827500
chr11	74577500	74592500
chr11	7222500	7237500
chr11	112232500	112247500
chr11	15652500	15667500
chr11	36727500	36742500
chr11	12162500	12177500
chr11	65907500	65922500
chr11	115537500	115552500
chr11	16902500	16917500
chr11	126722500	126737500
chr11	34977500	34992500
chr11	103292500	103307500
chr11	128557500	128572500
chr11	57417500	57432500
chr11	123542500	123557500
chr11	4072500	4087500
chr11	94217500	94232500
chr11	74852500	74867500
chr11	45987500	46002500
chr11	62277500	62292500
chr11	90462500	90477500
chr11	60042500	60057500
chr11	114122500	114137500
chr11	134677500	134692500
chr11	87457500	87472500
chr11	121677500	121692500
chr11	12557500	12572500
chr11	97222500	97237500
chr11	130302500	130317500
chr11	2872500	2887500
chr11	36287500	36302500
chr11	125377500	125392500
chr11	44247500	44262500
chr11	60427500	60442500
chr11	120597500	120612500
chr11	66342500	66357500
chr11	32662500	32677500
chr11	123262500	123277500
chr11	65122500	65137500
chr11	10797500	10812500
chr11	109177500	109192500
chr11	75262500	75277500
chr11	13252500	13267500
chr11	12777500	12792500
chr11	36582500	36597500
chr11	58567500	58582500
chr11	108147500	108162500
chr11	15082500	15097500
chr11	102217500	102232500
chr11	72142500	72157500
chr11	17357500	17372500
chr11	69787500	69802500
chr11	123002500	123017500
chr11	12457500	12472500
chr11	68957500	68972500
chr11	119022500	119037500
chr11	6392500	6407500
chr11	113507500	113522500
chr11	27487500	27502500
chr11	83307500	83322500
chr11	57007500	57022500
chr11	2422500	2437500
chr11	5607500	5622500
chr11	103852500	103867500
chr11	123747500	123762500
chr11	124067500	124082500
chr11	3697500	3712500
chr11	19947500	19962500
chr11	11667500	11682500
chr11	33782500	33797500
chr11	36827500	36842500
chr11	79162500	79177500
chr11	47657500	47672500
chr11	93262500	93277500
chr11	77227500	77242500
chr11	70317500	70332500
chr11	119337500	119352500
chr11	59462500	59477500
chr11	88717500	88732500
chr11	2537500	2552500
chr11	1347500	1362500
chr11	44727500	44742500
chr11	10607500	10622500
chr11	19747500	19762500
chr11	27687500	27702500
chr11	96102500	96117500
chr11	84667500	84682500
chr11	27682500	27697500
chr11	41322500	41337500
chr11	64177500	64192500
chr11	110787500	110802500
chr11	46742500	46757500
chr11	68747500	68762500
chr11	111067500	111082500
chr11	126922500	126937500
chr11	14097500	14112500
chr11	55472500	55487500
chr11	135032500	135047500
chr11	112947500	112962500
chr11	86777500	86792500
chr11	80217500	80232500
chr11	10602500	10617500
chr11	127087500	127102500
chr11	5037500	5052500
chr11	34067500	34082500
chr11	121387500	121402500
chr11	57402500	57417500
chr11	6017500	6032500
chr11	70657500	70672500
chr11	129892500	129907500
chr11	111802500	111817500
chr11	81637500	81652500
chr11	6272500	6287500
chr11	124527500	124542500
chr11	87592500	87607500
chr11	75557500	75572500
chr11	47047500	47062500
chr11	7452500	7467500
chr11	119782500	119797500
chr11	34442500	34457500
chr11	67807500	67822500
chr11	45102500	45117500
chr11	120777500	120792500
chr11	20302500	20317500
chr11	70082500	70097500
chr11	46557500	46572500
chr11	10607500	10622500
chr11	17797500	17812500
chr11	125262500	125277500
chr11	44462500	44477500
chr11	84872500	84887500
chr11	45292500	45307500
chr11	76157500	76172500
chr11	72012500	72027500
chr11	57562500	57577500
chr11	15492500	15507500
chr11	108952500	108967500
chr11	74722500	74737500
chr11	12157500	12172500
chr11	63642500	63657500
chr11	118497500	118512500
chr11	43747500	43762500
chr11	47497500	47512500
chr11	72592500	72607500
chr11	120782500	120797500
chr11	9112500	9127500
chr11	130977500	130992500
chr11	127527500	127542500
chr11	124222500	124237500
chr11	15072500	15087500
chr11	41557500	41572500
chr11	63977500	63992500
chr11	61912500	61927500
chr11	104152500	104167500
chr11	78642500	78657500
chr11	125117500	125132500
chr11	8752500	8767500
chr11	19072500	19087500
chr11	66917500	66932500
chr11	76817500	76832500
chr11	129512500	129527500
chr11	112667500	112682500
chr11	32017500	32032500
chr11	95212500	95227500
chr11	18862500	18877500
chr11	34582500	34597500
chr11	86007500	86022500
chr11	135497500	135512500
chr11	32227500	32242500
chr11	16897500	16912500
chr11	94852500	94867500
chr11	116632500	116647500
chr11	126572500	126587500
chr11	85152500	85167500
chr11	113922500	113937500
chr11	72747500	72762500
chr11	27477500	27492500
chr11	72482500	72497500
chr11	120687500	120702500
chr11	130432500	130447500
chr11	78847500	78862500
chr11	16592500	16607500
chr11	33422500	33437500
chr11	44812500	44827500
chr11	76707500	76722500
chr11	30652500	30667500
chr11	93892500	93907500
chr11	120947500	120962500
chr11	118377500	118392500
chr11	3222500	3237500
chr11	27602500	27617500
chr11	48122500	48137500
chr11	112412500	112427500
chr11	8002500	8017500
chr11	118057500	118072500
chr11	93807500	93822500
chr11	19382500	19397500
chr11	129397500	129412500
chr11	133667500	133682500
chr11	14927500	14942500
chr11	124857500	124872500
chr11	75412500	75427500
chr11	57207500	57222500
chr11	36337500	36352500
chr11	17547500	17562500
chr11	46302500	46317500
chr11	95212500	95227500
chr11	18077500	18092500
chr11	68432500	68447500
chr11	77227500	77242500
chr11	82982500	82997500
chr11	27302500	27317500
chr11	72347500	72362500
chr11	119937500	119952500
chr11	40407500	40422500
chr11	78797500	78812500
chr11	13797500	13812500
chr11	78482500	78497500
chr11	45072500	45087500
chr11	45527500	45542500
chr11	60742500	60757500
chr11	102737500	102752500
chr11	121142500	121157500
chr11	125352500	125367500
chr11	79577500	79592500
chr11	36567500	36582500
chr11	34232500	34247500
chr11	128542500	128557500
chr11	19577500	19592500
chr11	47837500	47852500
chr11	129182500	129197500
chr11	69957500	69972500
chr11	6147500	6162500
chr11	6477500	6492500
chr11	16762500	16777500
chr11	118792500	118807500
chr11	131087500	131102500
chr11	9842500	9857500
chr11	31842500	31857500
chr11	17172500	17187500
chr11	69132500	69147500
chr11	110297500	110312500
chr11	35477500	35492500
chr11	31652500	31667500
chr11	66437500	66452500
chr11	86977500	86992500
chr11	35697500	35712500
chr11	15787500	15802500
chr11	110522500	110537500
chr11	132697500	132712500
chr11	68607500	68622500
chr11	123482500	123497500
chr11	19742500	19757500
chr11	17027500	17042500
chr11	41262500	41277500
chr11	9602500	9617500
chr11	73322500	73337500
chr11	119777500	119792500
chr11	31132500	31147500
chr11	126077500	126092500
chr11	35907500	35922500
chr11	75792500	75807500
chr11	83277500	83292500
chr11	126797500	126812500
chr11	93887500	93902500
chr11	32637500	32652500
chr11	87102500	87117500
chr11	126192500	126207500
chr11	116917500	116932500
chr11	46422500	46437500
chr11	65662500	65677500
chr11	125577500	125592500
chr11	112932500	112947500
chr11	8522500	8537500
chr11	126702500	126717500
chr11	63772500	63787500
chr11	123977500	123992500
chr11	36137500	36152500
chr11	47042500	47057500
chr11	60602500	60617500
chr11	128682500	128697500
chr11	120562500	120577500
chr11	118492500	118507500
chr11	77377500	77392500
chr11	10892500	10907500
chr11	17922500	17937500
chr11	112092500	112107500
chr11	93722500	93737500
chr11	110727500	110742500
chr11	118227500	118242500
chr11	66752500	66767500
chr11	8982500	8997500
chr11	66557500	66572500
chr11	133532500	133547500
chr11	128827500	128842500
chr11	123347500	123362500
chr11	47977500	47992500
chr11	112227500	112242500
chr11	86607500	86622500
chr11	28692500	28707500
chr11	10157500	10172500
chr11	58412500	58427500
chr11	112567500	112582500
chr11	94667500	94682500
chr11	60152500	60167500
chr11	11657500	11672500
chr11	11452500	11467500
chr11	64767500	64782500
chr11	8647500	8662500
chr11	32347500	32362500
chr11	123897500	123912500
chr11	110442500	110457500
chr11	125937500	125952500
chr11	108392500	108407500
chr11	120192500	120207500
chr11	124067500	124082500
chr11	44912500	44927500
chr11	111932500	111947500
chr11	72127500	72142500
chr11	94562500	94577500
chr11	65032500	65047500
chr11	45957500	45972500
chr11	31277500	31292500
chr11	85747500	85762500
chr11	77512500	77527500
chr11	74567500	74582500
chr11	10237500	10252500
chr11	15627500	15642500
chr11	108902500	108917500
chr11	77597500	77612500
chr11	122687500	122702500
chr11	59717500	59732500
chr11	11912500	11927500
chr11	67682500	67697500
chr11	119662500	119677500
chr11	57282500	57297500
chr11	48202500	48217500
chr11	64937500	64952500
chr11	86097500	86112500
chr11	125462500	125477500
chr11	120082500	120097500
chr11	31392500	31407500
chr11	75887500	75902500
chr11	114382500	114397500
chr11	113862500	113877500
chr11	114262500	114277500
chr11	83402500	83417500
chr11	129642500	129657500
chr11	130932500	130947500
chr11	32492500	32507500
chr11	9452500	9467500
chr11	67592500	67607500
chr11	95122500	95137500
chr11	18337500	18352500
chr11	11012500	11027500
chr11	9827500	9842500
chr11	36132500	36147500
chr11	121367500	121382500
chr11	130617500	130632500
chr11	47592500	47607500
chr11	102847500	102862500
chr11	88627500	88642500
chr11	127232500	127247500
chr11	12372500	12387500
chr11	125847500	125862500
chr11	74442500	74457500
chr11	9937500	9952500
chr2B	99522500	99537500
chr2B	105877500	105892500
chr2B	3922500	3937500
chr2B	45957500	45972500
chr2B	16512500	16527500
chr2B	105107500	105122500
chr2B	12677500	12692500
chr2B	57002500	57017500
chr2B	46782500	46797500
chr2B	27522500	27537500
chr2B	85432500	85447500
chr2B	40272500	40287500
chr2B	38282500	38297500
chr2B	70087500	70102500
chr2B	16867500	16882500
chr2B	42472500	42487500
chr2B	113867500	113882500
chr2B	54142500	54157500
chr2B	54062500	54077500
chr2B	124322500	124337500
chr2B	58902500	58917500
chr2B	11127500	11142500
chr2B	14387500	14402500
chr2B	62367500	62382500
chr2B	125592500	125607500
chr2B	131047500	131062500
chr2B	50007500	50022500
chr2B	22802500	22817500
chr2B	61667500	61682500
chr2B	79032500	79047500
chr2B	74177500	74192500
chr2B	59087500	59102500
chr2B	49097500	49112500
chr2B	133077500	133092500
chr2B	17232500	17247500
chr2B	51052500	51067500
chr2B	98802500	98817500
chr2B	86612500	86627500
chr2B	120087500	120102500
chr2B	108662500	108677500
chr2B	44232500	44247500
chr2B	87302500	87317500
chr2B	54157500	54172500
chr2B	11932500	11947500
chr2B	14387500	14402500
chr2B	130522500	130537500
chr2B	62372500	62387500
chr2B	15862500	15877500
chr2B	126842500	126857500
chr2B	25397500	25412500
chr2B	97392500	97407500
chr2B	120312500	120327500
chr2B	110557500	110572500
chr2B	10427500	10442500
chr2B	84132500	84147500
chr2B	120782500	120797500
chr2B	60117500	60132500
chr2B	42497500	42512500
chr2B	116622500	116637500
chr2B	2192500	2207500
chr2B	90527500	90542500
chr2B	24522500	24537500
chr2B	63662500	63677500
chr2B	10962500	10977500
chr2B	73622500	73637500
chr2B	2902500	2917500
chr2B	124522500	124537500
chr2B	73087500	73102500
chr2B	123392500	123407500
chr2B	63577500	63592500
chr2B	73332500	73347500
chr2B	24527500	24542500
chr2B	15287500	15302500
chr2B	50312500	50327500
chr2B	937500	952500
chr2B	49812500	49827500
chr2B	72517500	72532500
chr2B	57677500	57692500
chr2B	83377500	83392500
chr2B	95437500	95452500
chr2B	82727500	82742500
chr2B	126187500	126202500
chr2B	59997500	60012500
chr2B	128197500	128212500
chr2B	66362500	66377500
chr2B	100757500	100772500
chr2B	5307500	5322500
chr2B	106827500	106842500
chr2B	26422500	26437500
chr2B	109572500	109587500
chr2B	28057500	28072500
chr2B	62747500	62762500
chr2B	122807500	122822500
chr2B	120712500	120727500
chr2B	54572500	54587500
chr2B	76457500	76472500
chr2B	91792500	91807500
chr2B	110292500	110307500
chr2B	41832500	41847500
chr2B	64167500	64182500
chr2B	118117500	118132500
chr2B	49787500	49802500
chr2B	87952500	87967500
chr2B	110557500	110572500
chr2B	23472500	23487500
chr2B	937500	952500
chr2B	24812500	24827500
chr2B	73412500	73427500
chr2B	28532500	28547500
chr2B	59592500	59607500
chr2B	42467500	42482500
chr2B	45157500	45172500
chr2B	63657500	63672500
chr2B	120772500	120787500
chr2B	13487500	13502500
chr2B	7792500	7807500
chr2B	126682500	126697500
chr2B	91362500	91377500
chr2B	41042500	41057500
chr2B	99112500	99127500
chr2B	48047500	48062500
chr2B	113522500	113537500
chr2B	92257500	92272500
chr2B	55987500	56002500
chr2B	53227500	53242500
chr2B	90177500	90192500
chr2B	23467500	23482500
chr2B	82072500	82087500
chr2B	65957500	65972500
chr2B	47107500	47122500
chr2B	40887500	40902500
chr2B	98237500	98252500
chr2B	118117500	118132500
chr2B	37032500	37047500
chr2B	104012500	104027500
chr2B	92802500	92817500
chr2B	61022500	61037500
chr2B	88347500	88362500
chr2B	64962500	64977500
chr2B	97387500	97402500
chr2B	117797500	117812500
chr2B	77972500	77987500
chr2B	66942500	66957500
chr2B	8197500	8212500
chr2B	41032500	41047500
chr2B	13712500	13727500
chr2B	52932500	52947500
chr2B	70447500	70462500
chr2B	132392500	132407500
chr2B	118867500	118882500
chr2B	41277500	41292500
chr2B	122792500	122807500
chr2B	117187500	117202500
chr2B	110892500	110907500
chr2B	75637500	75652500
chr2B	115602500	115617500
chr2B	132817500	132832500
chr2B	102472500	102487500
chr2B	6612500	6627500
chr2B	115227500	115242500
chr2B	39357500	39372500
chr2B	101837500	101852500
chr2B	51492500	51507500
chr2B	61127500	61142500
chr2B	26037500	26052500
chr2B	86842500	86857500
chr2B	68072500	68087500
chr2B	119672500	119687500
chr2B	101222500	101237500
chr2B	90037500	90052500
chr2B	127292500	127307500
chr2B	124522500	124537500
chr2B	98782500	98797500
chr2B	55277500	55292500
chr2B	39352500	39367500
chr2B	63497500	63512500
chr2B	94592500	94607500
chr2B	116612500	116627500
chr2B	96652500	96667500
chr2B	91072500	91087500
chr2B	106167500	106182500
chr2B	72492500	72507500
chr2B	97697500	97712500
chr2B	129277500	129292500
chr2B	98477500	98492500
chr2B	121682500	121697500
chr2B	71817500	71832500
chr2B	79952500	79967500
chr2B	56587500	56602500
chr2B	103362500	103377500
chr2B	28527500	28542500
chr2B	90527500	90542500
chr2B	42452500	42467500
chr2B	131602500	131617500
chr2B	84517500	84532500
chr2B	58857500	58872500
chr2B	127607500	127622500
chr2B	88862500	88877500
chr2B	56247500	56262500
chr2B	124522500	124537500
chr2B	24047500	24062500
chr2B	66482500	66497500
chr2B	78077500	78092500
chr2B	109287500	109302500
chr2B	110452500	110467500
chr2B	29072500	29087500
chr2B	79517500	79532500
chr2B	32727500	32742500
chr2B	37952500	37967500
chr2B	45092500	45107500
chr2B	98212500	98227500
chr2B	4447500	4462500
chr2B	7112500	7127500
chr2B	77967500	77982500
chr2B	38767500	38782500
chr2B	41987500	42002500
chr2B	50297500	50312500
chr2B	70862500	70877500
chr2B	81702500	81717500
chr2B	52022500	52037500
chr2B	8622500	8637500
chr2B	88062500	88077500
chr2B	29692500	29707500
chr2B	61377500	61392500
chr2B	128582500	128597500
chr2B	5722500	5737500
chr2B	113467500	113482500
chr2B	8177500	8192500
chr2B	96457500	96472500
chr2B	109892500	109907500
chr2B	31642500	31657500
chr2B	32317500	32332500
chr2B	126577500	126592500
chr2B	82307500	82322500
chr2B	49757500	49772500
chr2B	85867500	85882500
chr2B	36432500	36447500
chr2B	122532500	122547500
chr2B	89217500	89232500
chr2B	108937500	108952500
chr2B	34237500	34252500
chr2B	121237500	121252500
chr2B	77297500	77312500
chr2B	107567500	107582500
chr2B	128137500	128152500
chr2B	1342500	1357500
chr2B	70302500	70317500
chr2B	24037500	24052500
chr2B	14712500	14727500
chr2B	123597500	123612500
chr2B	64837500	64852500
chr2B	7502500	7517500
chr2B	65287500	65302500
chr2B	96352500	96367500
chr2B	103952500	103967500
chr2B	72097500	72112500
chr2B	46452500	46467500
chr2B	32992500	33007500
chr2B	15097500	15112500
chr2B	69217500	69232500
chr2B	5292500	5307500
chr2B	68712500	68727500
chr2B	68942500	68957500
chr2B	43132500	43147500
chr2B	107387500	107402500
chr2B	118327500	118342500
chr2B	123887500	123902500
chr2B	114832500	114847500
chr2B	99117500	99132500
chr2B	92887500	92902500
chr2B	113192500	113207500
chr2B	86222500	86237500
chr2B	65867500	65882500
chr2B	131727500	131742500
chr2B	91287500	91302500
chr2B	122137500	122152500
chr2B	81237500	81252500
chr2B	61782500	61797500
chr2B	87942500	87957500
chr2B	81547500	81562500
chr2B	48587500	48602500
chr2B	44532500	44547500
chr2B	108777500	108792500
chr2B	123592500	123607500
chr2B	114042500	114057500
chr2B	120982500	120997500
chr2B	91982500	91997500
chr2B	112882500	112897500
chr2B	67447500	67462500
chr2B	126177500	126192500
chr2B	108032500	108047500
chr2B	100987500	101002500
chr2B	64622500	64637500
chr2B	41287500	41302500
chr2B	109557500	109572500
chr2B	117977500	117992500
chr2B	95382500	95397500
chr2B	115952500	115967500
chr2B	88637500	88652500
chr2B	23107500	23122500
chr2B	5912500	5927500
chr2B	60492500	60507500
chr2B	44477500	44492500
chr2B	111932500	111947500
chr2B	52387500	52402500
chr2B	97272500	97287500
chr2B	47907500	47922500
chr2B	55032500	55047500
chr2B	36662500	36677500
chr2B	96862500	96877500
chr2B	107097500	107112500
chr2B	131292500	131307500
chr2B	5427500	5442500
chr2B	63652500	63667500
chr2B	128892500	128907500
chr2B	71432500	71447500
chr2B	109152500	109167500
chr2B	91777500	91792500
chr2B	102237500	102252500
chr2B	108632500	108647500
chr2B	80182500	80197500
chr2B	13272500	13287500
chr2B	47637500	47652500
chr2B	110067500	110082500
chr2B	100357500	100372500
chr2B	39077500	39092500
chr2B	78332500	78347500
chr2B	327500	342500
chr2B	23697500	23712500
chr2B	88352500	88367500
chr2B	92642500	92657500
chr2B	109752500	109767500
chr2B	62982500	62997500
chr2B	107667500	107682500
chr2B	8397500	8412500
chr2B	63242500	63257500
chr2B	42532500	42547500
chr2B	14012500	14027500
chr2B	23832500	23847500
chr2B	107002500	107017500
chr2B	64962500	64977500
chr2B	70447500	70462500
chr2B	108402500	108417500
chr2B	67442500	67457500
chr2B	87937500	87952500
chr2B	59262500	59277500
chr2B	90527500	90542500
chr2B	98472500	98487500
chr2B	47357500	47372500
chr2B	6867500	6882500
chr2B	124117500	124132500
chr2B	118772500	118787500
chr2B	77142500	77157500
chr2B	52197500	52212500
chr2B	126852500	126867500
chr2B	99012500	99027500
chr2B	51642500	51657500
chr2B	93442500	93457500
chr2B	128692500	128707500
chr2B	61017500	61032500
chr2B	55957500	55972500
chr2B	58242500	58257500
chr2B	31847500	31862500
chr2B	106907500	106922500
chr2B	46182500	46197500
chr2B	67562500	67577500
chr2B	57982500	57997500
chr2B	41807500	41822500
chr2B	7107500	7122500
chr2B	100097500	100112500
chr2B	97502500	97517500
chr2B	123387500	123402500
chr2B	47897500	47912500
chr2B	127272500	127287500
chr2B	6742500	6757500
chr2B	79822500	79837500
chr2B	132547500	132562500
chr2B	73622500	73637500
chr2B	88192500	88207500
chr2B	107002500	107017500
chr2B	76957500	76972500
chr2B	72277500	72292500
chr2B	43317500	43332500
chr2B	100737500	100752500
chr2B	92782500	92797500
chr2B	25517500	25532500
chr2B	120617500	120632500
chr2B	68042500	68057500
chr2B	110292500	110307500
chr2B	121897500	121912500
chr2B	67632500	67647500
chr2B	113317500	113332500
chr2B	68582500	68597500
chr2B	128887500	128902500
chr2B	96982500	96997500
chr2B	14562500	14577500
chr2B	115527500	115542500
chr2B	93822500	93837500
chr2B	127027500	127042500
chr2B	58457500	58472500
chr2B	67112500	67127500
chr2B	41202500	41217500
chr2B	124312500	124327500
chr2B	53422500	53437500
chr2B	88862500	88877500
chr2B	98342500	98357500
chr2B	129577500	129592500
chr2B	54777500	54792500
chr2B	50542500	50557500
chr2B	94092500	94107500
chr2B	94932500	94947500
chr2B	98187500	98202500
chr2B	14232500	14247500
chr2B	110447500	110462500
chr2B	65472500	65487500
chr2B	106317500	106332500
chr2B	61937500	61952500
chr2B	118582500	118597500
chr2B	118762500	118777500
chr2B	123752500	123767500
chr2B	81047500	81062500
chr2B	100202500	100217500
chr2B	123187500	123202500
chr2B	114527500	114542500
chr2B	101967500	101982500
chr2B	101387500	101402500
chr2B	4632500	4647500
chr2B	6587500	6602500
chr2B	4842500	4857500
chr2B	107392500	107407500
chr2B	7962500	7977500
chr2B	81182500	81197500
chr2B	14707500	14722500
chr2B	78537500	78552500
chr2B	49732500	49747500
chr2B	8582500	8597500
chr2B	34227500	34242500
chr2B	14352500	14367500
chr2B	64332500	64347500
chr2B	34232500	34247500
chr2B	122277500	122292500
chr2B	112477500	112492500
chr2B	42142500	42157500
chr2B	91062500	91077500
chr2B	60412500	60427500
chr2B	68692500	68707500
chr2B	68377500	68392500
chr2B	65617500	65632500
chr2B	55652500	55667500
chr2B	119027500	119042500
chr2B	47507500	47522500
chr2B	100337500	100352500
chr2B	14562500	14577500
chr2B	118877500	118892500
chr2B	5587500	5602500
chr2B	59527500	59542500
chr2B	108887500	108902500
chr2B	131062500	131077500
chr2B	121217500	121232500
chr2B	13242500	13257500
chr2B	80297500	80312500
chr2B	53812500	53827500
chr2B	113557500	113572500
chr2B	40402500	40417500
chr2B	60117500	60132500
chr2B	59402500	59417500
chr2B	13822500	13837500
chr2B	41032500	41047500
chr2B	25342500	25357500
chr2B	242500	257500
chr2B	126667500	126682500
chr2B	64322500	64337500
chr2B	128867500	128882500
chr2B	121892500	121907500
chr2B	97242500	97257500
chr2B	129367500	129382500
chr2B	91562500	91577500
chr2B	94582500	94597500
chr2B	67632500	67647500
chr2B	38412500	38427500
chr2B	86192500	86207500
chr2B	82837500	82852500
chr2B	129197500	129212500
chr2B	58572500	58587500
chr2B	60552500	60567500
chr2B	94062500	94077500
chr2B	87742500	87757500
chr2B	34137500	34152500
chr2B	64157500	64172500
chr2B	22272500	22287500
chr2B	25762500	25777500
chr2B	38517500	38532500
chr2B	91667500	91682500
chr2B	90432500	90447500
chr2B	110287500	110302500
chr2B	98017500	98032500
chr9	40747500	40762500
chr9	116737500	116752500
chr9	111627500	111642500
chr9	17857500	17872500
chr9	13327500	13342500
chr9	11532500	11547500
chr9	33052500	33067500
chr9	1292500	1307500
chr9	18617500	18632500
chr9	86672500	86687500
chr9	4077500	4092500
chr9	60277500	60292500
chr9	35062500	35077500
chr9	110487500	110502500
chr9	92567500	92582500
chr9	71937500	71952500
chr9	81882500	81897500
chr9	68407500	68422500
chr9	94687500	94702500
chr9	76517500	76532500
chr9	79122500	79137500
chr9	102922500	102937500
chr9	47777500	47792500
chr9	17397500	17412500
chr9	1762500	1777500
chr9	75712500	75727500
chr9	48422500	48437500
chr9	10002500	10017500
chr9	35862500	35877500
chr9	77752500	77767500
chr9	71307500	71322500
chr9	66212500	66227500
chr9	100877500	100892500
chr9	92632500	92647500
chr9	109557500	109572500
chr9	102917500	102932500
chr9	12947500	12962500
chr9	10112500	10127500
chr9	69367500	69382500
chr9	99242500	99257500
chr9	61587500	61602500
chr9	15942500	15957500
chr9	71287500	71302500
chr9	37212500	37227500
chr9	472500	487500
chr9	83267500	83282500
chr9	91622500	91637500
chr9	5652500	5667500
chr9	19652500	19667500
chr9	33707500	33722500
chr9	80947500	80962500
chr9	1742500	1757500
chr9	61597500	61612500
chr9	59192500	59207500
chr9	95492500	95507500
chr9	88042500	88057500
chr9	114627500	114642500
chr9	48357500	48372500
chr9	6797500	6812500
chr9	26922500	26937500
chr9	74532500	74547500
chr9	38292500	38307500
chr9	66157500	66172500
chr9	89247500	89262500
chr9	92632500	92647500
chr9	108007500	108022500
chr9	98417500	98432500
chr9	96532500	96547500
chr9	7687500	7702500
chr9	107522500	107537500
chr9	26447500	26462500
chr9	100882500	100897500
chr9	111797500	111812500
chr9	89642500	89657500
chr9	115807500	115822500
chr9	37612500	37627500
chr9	93547500	93562500
chr9	52767500	52782500
chr9	46702500	46717500
chr9	113772500	113787500
chr9	3162500	3177500
chr9	94597500	94612500
chr9	74007500	74022500
chr9	104897500	104912500
chr9	112962500	112977500
chr9	65337500	65352500
chr9	103457500	103472500
chr9	4707500	4722500
chr9	73907500	73922500
chr9	90307500	90322500
chr9	92252500	92267500
chr9	88027500	88042500
chr9	46187500	46202500
chr9	56402500	56417500
chr9	82562500	82577500
chr9	18162500	18177500
chr9	65177500	65192500
chr9	12597500	12612500
chr9	72762500	72777500
chr9	104897500	104912500
chr9	19922500	19937500
chr9	109562500	109577500
chr9	60922500	60937500
chr9	59792500	59807500
chr9	12597500	12612500
chr9	55847500	55862500
chr9	70167500	70182500
chr9	20392500	20407500
chr9	29697500	29712500
chr9	115642500	115657500
chr9	34807500	34822500
chr9	50022500	50037500
chr9	109722500	109737500
chr9	2717500	2732500
chr9	94672500	94687500
chr9	5642500	5657500
chr9	66652500	66667500
chr9	103232500	103247500
chr9	24027500	24042500
chr9	70007500	70022500
chr9	3652500	3667500
chr9	30297500	30312500
chr9	22757500	22772500
chr9	4587500	4602500
chr9	15102500	15117500
chr9	33962500	33977500
chr9	3407500	3422500
chr9	114547500	114562500
chr9	36562500	36577500
chr9	48417500	48432500
chr9	21977500	21992500
chr9	64032500	64047500
chr9	57872500	57887500
chr9	82987500	83002500
chr9	67782500	67797500
chr9	84042500	84057500
chr9	102412500	102427500
chr9	48067500	48082500
chr9	112452500	112467500
chr9	16492500	16507500
chr9	102082500	102097500
chr9	110477500	110492500
chr9	23292500	23307500
chr9	113397500	113412500
chr9	68527500	68542500
chr9	112727500	112742500
chr9	50367500	50382500
chr9	108562500	108577500
chr9	7682500	7697500
chr9	52312500	52327500
chr9	104787500	104802500
chr9	102917500	102932500
chr9	37452500	37467500
chr9	75607500	75622500
chr9	100072500	100087500
chr9	24762500	24777500
chr9	55477500	55492500
chr9	115017500	115032500
chr9	71697500	71712500
chr9	60497500	60512500
chr9	69637500	69652500
chr9	35382500	35397500
chr9	114272500	114287500
chr9	53557500	53572500
chr9	107807500	107822500
chr9	78332500	78347500
chr9	20812500	20827500
chr9	34197500	34212500
chr9	38962500	38977500
chr9	112232500	112247500
chr9	89492500	89507500
chr9	92587500	92602500
chr9	23607500	23622500
chr9	48922500	48937500
chr9	94682500	94697500
chr9	69352500	69367500
chr9	95422500	95437500
chr9	112727500	112742500
chr9	105802500	105817500
chr9	104572500	104587500
chr9	100412500	100427500
chr9	38662500	38677500
chr9	76002500	76017500
chr9	63502500	63517500
chr9	53947500	53962500
chr9	75337500	75352500
chr9	88527500	88542500
chr9	38267500	38282500
chr9	90002500	90017500
chr9	99492500	99507500
chr9	111137500	111152500
chr9	57012500	57027500
chr9	70522500	70537500
chr9	100062500	100077500
chr9	46552500	46567500
chr9	87692500	87707500
chr9	76507500	76522500
chr9	33277500	33292500
chr9	22952500	22967500
chr9	92997500	93012500
chr9	99567500	99582500
chr9	108452500	108467500
chr9	61987500	62002500
chr9	54242500	54257500
chr9	91612500	91627500
chr9	106782500	106797500
chr9	28662500	28677500
chr9	102817500	102832500
chr9	110637500	110652500
chr9	50792500	50807500
chr9	21087500	21102500
chr9	90642500	90657500
chr9	105297500	105312500
chr9	63502500	63517500
chr9	47392500	47407500
chr9	104027500	104042500
chr9	27232500	27247500
chr9	89217500	89232500
chr9	91997500	92012500
chr9	107797500	107812500
chr9	63312500	63327500
chr9	67212500	67227500
chr9	21632500	21647500
chr9	74372500	74387500
chr9	95012500	95027500
chr9	109962500	109977500
chr9	82207500	82222500
chr9	51177500	51192500
chr9	66952500	66967500
chr9	92467500	92482500
chr9	27617500	27632500
chr9	71172500	71187500
chr9	114447500	114462500
chr9	50007500	50022500
chr9	2042500	2057500
chr9	110467500	110482500
chr9	50247500	50262500
chr9	18837500	18852500
chr9	101422500	101437500
chr9	112027500	112042500
chr9	27892500	27907500
chr9	14662500	14677500
chr9	110577500	110592500
chr9	75702500	75717500
chr9	5457500	5472500
chr9	8312500	8327500
chr9	97302500	97317500
chr9	28162500	28177500
chr9	14937500	14952500
chr9	62577500	62592500
chr9	70672500	70687500
chr9	21977500	21992500
chr9	91622500	91637500
chr9	101117500	101132500
chr9	93477500	93492500
chr9	98772500	98787500
chr9	15727500	15742500
chr9	34452500	34467500
chr9	94882500	94897500
chr9	110822500	110837500
chr9	106867500	106882500
chr9	87272500	87287500
chr9	7177500	7192500
chr9	76882500	76897500
chr9	71407500	71422500
chr9	19922500	19937500
chr9	108262500	108277500
chr9	35072500	35087500
chr9	79317500	79332500
chr9	47082500	47097500
chr9	48012500	48027500
chr9	104882500	104897500
chr9	104682500	104697500
chr9	66157500	66172500
chr9	63207500	63222500
chr9	96517500	96532500
chr9	86972500	86987500
chr9	105697500	105712500
chr9	98397500	98412500
chr9	65502500	65517500
chr9	15452500	15467500
chr9	65317500	65332500
chr9	36722500	36737500
chr9	82562500	82577500
chr9	108002500	108017500
chr9	54992500	55007500
chr9	109557500	109572500
chr9	83252500	83267500
chr9	77962500	77977500
chr9	5017500	5032500
chr9	105547500	105562500
chr9	73187500	73202500
chr9	97407500	97422500
chr9	49202500	49217500
chr9	73897500	73912500
chr9	2942500	2957500
chr9	78312500	78327500
chr9	20097500	20112500
chr9	37867500	37882500
chr9	50372500	50387500
chr9	36367500	36382500
chr9	49452500	49467500
chr9	113572500	113587500
chr9	46357500	46372500
chr9	104567500	104582500
chr9	22747500	22762500
chr9	49772500	49787500
chr9	103447500	103462500
chr9	9002500	9017500
chr9	66952500	66967500
chr9	83247500	83262500
chr9	71687500	71702500
chr9	98007500	98022500
chr9	76437500	76452500
chr9	22297500	22312500
chr9	111042500	111057500
chr9	64987500	65002500
chr9	67372500	67387500
chr9	96847500	96862500
chr9	54392500	54407500
chr9	10082500	10097500
chr9	71032500	71047500
chr9	76722500	76737500
chr9	37862500	37877500
chr9	55567500	55582500
chr9	47267500	47282500
chr9	22472500	22487500
chr9	852500	867500
chr9	94122500	94137500
chr9	2787500	2802500
chr9	94497500	94512500
chr9	77737500	77752500
chr9	5932500	5947500
chr9	99012500	99027500
chr9	62282500	62297500
chr9	64282500	64297500
chr9	14012500	14027500
chr9	24362500	24377500
chr9	99462500	99477500
chr9	104307500	104322500
chr9	46157500	46172500
chr9	101602500	101617500
chr9	35362500	35377500
chr9	91522500	91537500
chr9	98577500	98592500
chr9	35257500	35272500
chr9	52392500	52407500
chr9	56537500	56552500
chr9	115207500	115222500
chr9	55472500	55487500
chr9	76877500	76892500
chr9	37612500	37627500
chr9	48627500	48642500
chr9	5622500	5637500
chr9	64612500	64627500
chr9	78427500	78442500
chr9	46552500	46567500
chr9	110077500	110092500
chr9	76257500	76272500
chr9	94322500	94337500
chr9	70332500	70347500
chr9	100402500	100417500
chr9	47072500	47087500
chr9	84777500	84792500
chr9	99747500	99762500
chr9	28322500	28337500
chr9	99347500	99362500
chr9	17227500	17242500
chr9	97562500	97577500
chr9	4397500	4412500
chr9	102322500	102337500
chr9	36877500	36892500
chr9	100262500	100277500
chr9	58992500	59007500
chr9	102772500	102787500
chr9	99242500	99257500
chr9	92997500	93012500
chr9	99592500	99607500
chr9	34632500	34647500
chr9	105452500	105467500
chr9	110902500	110917500
chr9	103967500	103982500
chr9	95797500	95812500
chr9	104472500	104487500
chr9	60637500	60652500
chr9	8977500	8992500
chr9	70817500	70832500
chr9	90752500	90767500
chr9	73407500	73422500
chr9	73177500	73192500
chr9	91362500	91377500
chr9	98992500	99007500
chr9	71547500	71562500
chr9	76987500	77002500
chr9	62112500	62127500
chr9	37032500	37047500
chr9	102567500	102582500
chr9	62277500	62292500
chr9	45842500	45857500
chr9	104562500	104577500
chr9	79462500	79477500
chr9	4222500	4237500
chr9	15092500	15107500
chr9	48167500	48182500
chr9	2162500	2177500
chr9	63302500	63317500
chr9	22637500	22652500
chr9	38782500	38797500
chr9	54627500	54642500
chr9	87522500	87537500
chr9	101292500	101307500
chr9	65997500	66012500
chr9	19822500	19837500
chr9	89827500	89842500
chr9	17217500	17232500
chr9	68842500	68857500
chr9	90837500	90852500
chr9	87392500	87407500
chr9	49542500	49557500
chr9	51957500	51972500
chr9	73552500	73567500
chr9	53547500	53562500
chr9	64742500	64757500
chr9	7797500	7812500
chr9	72997500	73012500
chr9	108657500	108672500
chr9	47392500	47407500
chr9	2672500	2687500
chr9	90537500	90552500
chr9	100137500	100152500
chr9	86977500	86992500
chr9	99122500	99137500
chr9	48922500	48937500
chr9	108542500	108557500
chr9	111137500	111152500
chr9	87267500	87282500
chr9	91907500	91922500
chr9	109417500	109432500
chr9	37727500	37742500
chr2A	90677500	90692500
chr2A	54172500	54187500
chr2A	52962500	52977500
chr2A	107592500	107607500
chr2A	22727500	22742500
chr2A	42327500	42342500
chr2A	1442500	1457500
chr2A	106657500	106672500
chr2A	111457500	111472500
chr2A	13612500	13627500
chr2A	23782500	23797500
chr2A	80612500	80627500
chr2A	67802500	67817500
chr2A	3072500	3087500
chr2A	58027500	58042500
chr2A	57217500	57232500
chr2A	55822500	55837500
chr2A	49637500	49652500
chr2A	52527500	52542500
chr2A	76977500	76992500
chr2A	108072500	108087500
chr2A	108307500	108322500
chr2A	100252500	100267500
chr2A	87802500	87817500
chr2A	64897500	64912500
chr2A	51647500	51662500
chr2A	43642500	43657500
chr2A	95622500	95637500
chr2A	86002500	86017500
chr2A	39282500	39297500
chr2A	89412500	89427500
chr2A	73602500	73617500
chr2A	81522500	81537500
chr2A	5762500	5777500
chr2A	105137500	105152500
chr2A	100152500	100167500
chr2A	50662500	50677500
chr2A	64772500	64787500
chr2A	59797500	59812500
chr2A	105737500	105752500
chr2A	47407500	47422500
chr2A	73247500	73262500
chr2A	96102500	96117500
chr2A	9507500	9522500
chr2A	105437500	105452500
chr2A	10797500	10812500
chr2A	109922500	109937500
chr2A	18697500	18712500
chr2A	25312500	25327500
chr2A	29027500	29042500
chr2A	43777500	43792500
chr2A	44217500	44232500
chr2A	16827500	16842500
chr2A	17672500	17687500
chr2A	106907500	106922500
chr2A	15252500	15267500
chr2A	31977500	31992500
chr2A	42962500	42977500
chr2A	86587500	86602500
chr2A	81522500	81537500
chr2A	86587500	86602500
chr2A	102177500	102192500
chr2A	99232500	99247500
chr2A	54972500	54987500
chr2A	21532500	21547500
chr2A	1767500	1782500
chr2A	77152500	77167500
chr2A	64352500	64367500
chr2A	35502500	35517500
chr2A	46537500	46552500
chr2A	31202500	31217500
chr2A	2057500	2072500
chr2A	95472500	95487500
chr2A	4852500	4867500
chr2A	111037500	111052500
chr2A	18492500	18507500
chr2A	20222500	20237500
chr2A	89882500	89897500
chr2A	95932500	95947500
chr2A	75092500	75107500
chr2A	43767500	43782500
chr2A	56462500	56477500
chr2A	61877500	61892500
chr2A	108292500	108307500
chr2A	101242500	101257500
chr2A	2277500	2292500
chr2A	99552500	99567500
chr2A	89302500	89317500
chr2A	87812500	87827500
chr2A	70327500	70342500
chr2A	56137500	56152500
chr2A	56852500	56867500
chr2A	47957500	47972500
chr2A	41032500	41047500
chr2A	27577500	27592500
chr2A	66412500	66427500
chr2A	110637500	110652500
chr2A	87297500	87312500
chr2A	75087500	75102500
chr2A	32472500	32487500
chr2A	58772500	58787500
chr2A	18062500	18077500
chr2A	62297500	62312500
chr2A	79347500	79362500
chr2A	74342500	74357500
chr2A	98237500	98252500
chr2A	108837500	108852500
chr2A	55717500	55732500
chr2A	50062500	50077500
chr2A	10157500	10172500
chr2A	79482500	79497500
chr2A	15892500	15907500
chr2A	44497500	44512500
chr2A	33587500	33602500
chr2A	43467500	43482500
chr2A	72437500	72452500
chr2A	97977500	97992500
chr2A	71662500	71677500
chr2A	41287500	41302500
chr2A	100857500	100872500
chr2A	74692500	74707500
chr2A	10552500	10567500
chr2A	97932500	97947500
chr2A	101242500	101257500
chr2A	48302500	48317500
chr2A	38627500	38642500
chr2A	10952500	10967500
chr2A	63162500	63177500
chr2A	98407500	98422500
chr2A	71242500	71257500
chr2A	48857500	48872500
chr2A	58757500	58772500
chr2A	47952500	47967500
chr2A	25227500	25242500
chr2A	852500	867500
chr2A	72887500	72902500
chr2A	5427500	5442500
chr2A	75647500	75662500
chr2A	11597500	11612500
chr2A	94162500	94177500
chr2A	32997500	33012500
chr2A	15862500	15877500
chr2A	33402500	33417500
chr2A	37067500	37082500
chr2A	88577500	88592500
chr2A	42707500	42722500
chr2A	86327500	86342500
chr2A	35307500	35322500
chr2A	59407500	59422500
chr2A	45962500	45977500
chr2A	94377500	94392500
chr2A	11267500	11282500
chr2A	26232500	26247500
chr2A	21352500	21367500
chr2A	87522500	87537500
chr2A	76312500	76327500
chr2A	103597500	103612500
chr2A	27012500	27027500
chr2A	43912500	43927500
chr2A	70922500	70937500
chr2A	18102500	18117500
chr2A	31492500	31507500
chr2A	40027500	40042500
chr2A	27877500	27892500
chr2A	36607500	36622500
chr2A	65877500	65892500
chr2A	108072500	108087500
chr2A	40552500	40567500
chr2A	81502500	81517500
chr2A	66947500	66962500
chr2A	44102500	44117500
chr2A	67952500	67967500
chr2A	64352500	64367500
chr2A	29532500	29547500
chr2A	49552500	49567500
chr2A	20592500	20607500
chr2A	27307500	27322500
chr2A	69442500	69457500
chr2A	109917500	109932500
chr2A	13172500	13187500
chr2A	44977500	44992500
chr2A	69847500	69862500
chr2A	99372500	99387500
chr2A	11492500	11507500
chr2A	99987500	100002500
chr2A	45357500	45372500
chr2A	4692500	4707500
chr2A	99547500	99562500
chr2A	49217500	49232500
chr2A	36107500	36122500
chr2A	101462500	101477500
chr2A	28247500	28262500
chr2A	16522500	16537500
chr2A	30677500	30692500
chr2A	21007500	21022500
chr2A	65232500	65247500
chr2A	39277500	39292500
chr2A	99987500	100002500
chr2A	39512500	39527500
chr2A	66562500	66577500
chr2A	78672500	78687500
chr2A	25702500	25717500
chr2A	16152500	16167500
chr2A	51592500	51607500
chr2A	8092500	8107500
chr2A	104617500	104632500
chr2A	16092500	16107500
chr2A	73352500	73367500
chr2A	39027500	39042500
chr2A	70707500	70722500
chr2A	62797500	62812500
chr2A	17057500	17072500
chr2A	73592500	73607500
chr2A	48197500	48212500
chr2A	86567500	86582500
chr2A	110562500	110577500
chr2A	63732500	63747500
chr2A	9202500	9217500
chr2A	70097500	70112500
chr2A	29352500	29367500
chr2A	46967500	46982500
chr2A	75892500	75907500
chr2A	97712500	97727500
chr2A	7157500	7172500
chr2A	87522500	87537500
chr2A	74332500	74347500
chr2A	19062500	19077500
chr2A	104317500	104332500
chr2A	45937500	45952500
chr2A	66222500	66237500
chr2A	24162500	24177500
chr2A	45742500	45757500
chr2A	44862500	44877500
chr2A	27577500	27592500
chr2A	5987500	6002500
chr2A	20572500	20587500
chr2A	28672500	28687500
chr2A	17972500	17987500
chr2A	20452500	20467500
chr2A	110832500	110847500
chr2A	63497500	63512500
chr2A	9502500	9517500
chr2A	88422500	88437500
chr2A	45232500	45247500
chr2A	77227500	77242500
chr2A	17057500	17072500
chr2A	11732500	11747500
chr2A	88147500	88162500
chr2A	29797500	29812500
chr2A	63157500	63172500
chr2A	65677500	65692500
chr2A	72242500	72257500
chr2A	16327500	16342500
chr2A	28957500	28972500
chr2A	88897500	88912500
chr2A	27007500	27022500
chr2A	89412500	89427500
chr2A	48557500	48572500
chr2A	70317500	70332500
chr2A	26687500	26702500
chr2A	71562500	71577500
chr2A	86122500	86137500
chr2A	87727500	87742500
chr2A	72102500	72117500
chr2A	64092500	64107500
chr2A	34267500	34282500
chr2A	72437500	72452500
chr2A	627500	642500
chr2A	109272500	109287500
chr2A	66802500	66817500
chr2A	87002500	87017500
chr2A	27572500	27587500
chr2A	71232500	71247500
chr2A	27762500	27777500
chr2A	40547500	40562500
chr2A	24527500	24542500
chr2A	80842500	80857500
chr2A	59682500	59697500
chr2A	51967500	51982500
chr2A	40012500	40027500
chr2A	59982500	59997500
chr2A	6847500	6862500
chr2A	76547500	76562500
chr2A	87312500	87327500
chr2A	96832500	96847500
chr2A	77137500	77152500
chr2A	61847500	61862500
chr2A	103912500	103927500
chr2A	72422500	72437500
chr2A	74432500	74447500
chr2A	37822500	37837500
chr2A	111002500	111017500
chr2A	63157500	63172500
chr2A	9882500	9897500
chr2A	97462500	97477500
chr2A	7472500	7487500
chr2A	24157500	24172500
chr2A	38577500	38592500
chr2A	55867500	55882500
chr2A	11942500	11957500
chr2A	27127500	27142500
chr2A	44207500	44222500
chr2A	26877500	26892500
chr2A	59797500	59812500
chr2A	12872500	12887500
chr2A	68717500	68732500
chr2A	37247500	37262500
chr2A	31967500	31982500
chr2A	39272500	39287500
chr2A	71482500	71497500
chr2A	7757500	7772500
chr2A	88422500	88437500
chr2A	32817500	32832500
chr2A	74627500	74642500
chr2A	27292500	27307500
chr2A	58942500	58957500
chr2A	76752500	76767500
chr2A	82132500	82147500
chr2A	26082500	26097500
chr2A	101007500	101022500
chr2A	109627500	109642500
chr2A	69427500	69442500
chr2A	65852500	65867500
chr2A	40672500	40687500
chr2A	69687500	69702500
chr2A	72962500	72977500
chr2A	18697500	18712500
chr2A	10542500	10557500
chr2A	37522500	37537500
chr2A	8777500	8792500
chr2A	56857500	56872500
chr2A	39022500	39037500
chr2A	76087500	76102500
chr2A	59382500	59397500
chr2A	72572500	72587500
chr2A	627500	642500
chr2A	12107500	12122500
chr2A	101622500	101637500
chr2A	66932500	66947500
chr2A	87887500	87902500
chr2A	46362500	46377500
chr2A	10057500	10072500
chr2A	46802500	46817500
chr2A	71117500	71132500
chr2A	9857500	9872500
chr2A	72317500	72332500
chr2A	6607500	6622500
chr2A	32647500	32662500
chr2A	101812500	101827500
chr2A	70702500	70717500
chr2A	16912500	16927500
chr2A	99712500	99727500
chr2A	27482500	27497500
chr2A	26672500	26687500
chr2A	57407500	57422500
chr2A	16807500	16822500
chr2A	20452500	20467500
chr2A	100842500	100857500
chr2A	47662500	47677500
chr2A	104172500	104187500
chr2A	47927500	47942500
chr2A	69242500	69257500
chr2A	47592500	47607500
chr2A	25407500	25422500
chr2A	47817500	47832500
chr2A	11052500	11067500
chr2A	25872500	25887500
chr2A	21322500	21337500
chr2A	40002500	40017500
chr2A	74842500	74857500
chr2A	49422500	49437500
chr2A	37407500	37422500
chr2A	29787500	29802500
chr2A	34362500	34377500
chr2A	76962500	76977500
chr2A	55157500	55172500
chr2A	42707500	42722500
chr2A	28187500	28202500
chr2A	89042500	89057500
chr2A	19467500	19482500
chr2A	72777500	72792500
chr2A	65362500	65377500
chr2A	66207500	66222500
chr2A	86837500	86852500
chr2A	39627500	39642500
chr2A	9087500	9102500
chr2A	61982500	61997500
chr2A	62967500	62982500
chr2A	45347500	45362500
chr2A	104812500	104827500
chr2A	49532500	49547500
chr2A	27877500	27892500
chr2A	18827500	18842500
chr2A	70232500	70247500
chr2A	104017500	104032500
chr2A	56757500	56772500
chr2A	37512500	37527500
chr2A	74192500	74207500
chr2A	72517500	72532500
chr2A	83692500	83707500
chr2A	56057500	56072500
chr2A	237500	252500
chr2A	24382500	24397500
chr2A	40212500	40227500
chr2A	59132500	59147500
chr2A	77392500	77407500
chr2A	66097500	66112500
chr2A	9632500	9647500
chr2A	47497500	47512500
chr2A	45477500	45492500
chr2A	65037500	65052500
chr2A	104962500	104977500
chr2A	55287500	55302500
chr2A	38032500	38047500
chr2A	26177500	26192500
chr2A	38817500	38832500
chr2A	56642500	56657500
chr2A	25702500	25717500
chr2A	89287500	89302500
chr2A	46607500	46622500
chr2A	101712500	101727500
chr2A	75232500	75247500
chr2A	72877500	72892500
chr2A	24637500	24652500
chr2A	46507500	46522500
chr2A	74527500	74542500
chr2A	89182500	89197500
chr2A	20802500	20817500
chr2A	47387500	47402500
chr2A	59292500	59307500
chr13	3997500	4012500
chr13	58977500	58992500
chr13	60612500	60627500
chr13	9972500	9987500
chr13	72217500	72232500
chr13	69787500	69802500
chr13	46477500	46492500
chr13	53397500	53412500
chr13	70827500	70842500
chr13	98422500	98437500
chr13	22402500	22417500
chr13	71217500	71232500
chr13	8857500	8872500
chr13	13977500	13992500
chr13	82437500	82452500
chr13	75317500	75332500
chr13	21572500	21587500
chr13	26927500	26942500
chr13	32547500	32562500
chr13	63987500	64002500
chr13	15317500	15332500
chr13	11572500	11587500
chr13	37202500	37217500
chr13	15812500	15827500
chr13	56432500	56447500
chr13	25477500	25492500
chr13	94707500	94722500
chr13	66897500	66912500
chr13	7357500	7372500
chr13	18847500	18862500
chr13	56692500	56707500
chr13	57962500	57977500
chr13	25472500	25487500
chr13	31687500	31702500
chr13	9142500	9157500
chr13	62917500	62932500
chr13	47462500	47477500
chr13	14107500	14122500
chr13	5497500	5512500
chr13	93967500	93982500
chr13	14117500	14132500
chr13	61857500	61872500
chr13	37207500	37222500
chr13	51552500	51567500
chr13	94302500	94317500
chr13	63987500	64002500
chr13	97597500	97612500
chr13	31402500	31417500
chr13	48137500	48152500
chr13	94292500	94307500
chr13	38152500	38167500
chr13	48692500	48707500
chr13	12032500	12047500
chr13	89562500	89577500
chr13	28772500	28787500
chr13	96247500	96262500
chr13	7622500	7637500
chr13	86862500	86877500
chr13	47052500	47067500
chr13	5407500	5422500
chr13	84107500	84122500
chr13	66392500	66407500
chr13	82617500	82632500
chr13	30437500	30452500
chr13	83477500	83492500
chr13	13387500	13402500
chr13	5467500	5482500
chr13	65777500	65792500
chr13	90322500	90337500
chr13	76437500	76452500
chr13	15352500	15367500
chr13	24467500	24482500
chr13	23022500	23037500
chr13	87502500	87517500
chr13	44737500	44752500
chr13	92912500	92927500
chr13	42592500	42607500
chr13	18517500	18532500
chr13	30637500	30652500
chr13	20562500	20577500
chr13	45497500	45512500
chr13	86277500	86292500
chr13	54102500	54117500
chr13	100267500	100282500
chr13	36842500	36857500
chr13	10767500	10782500
chr13	59397500	59412500
chr13	11357500	11372500
chr13	45677500	45692500
chr13	16497500	16512500
chr13	31742500	31757500
chr13	62832500	62847500
chr13	37502500	37517500
chr13	76662500	76677500
chr13	97992500	98007500
chr13	4592500	4607500
chr13	75277500	75292500
chr13	88322500	88337500
chr13	25862500	25877500
chr13	93922500	93937500
chr13	33002500	33017500
chr13	24762500	24777500
chr13	8512500	8527500
chr13	83022500	83037500
chr13	92302500	92317500
chr13	34612500	34627500
chr13	26177500	26192500
chr13	30237500	30252500
chr13	5037500	5052500
chr13	34112500	34127500
chr13	62287500	62302500
chr13	14857500	14872500
chr13	21022500	21037500
chr13	80807500	80822500
chr13	85672500	85687500
chr13	72717500	72732500
chr13	19927500	19942500
chr13	24082500	24097500
chr13	18847500	18862500
chr13	23717500	23732500
chr13	55052500	55067500
chr13	5757500	5772500
chr13	26477500	26492500
chr13	40202500	40217500
chr13	56142500	56157500
chr13	77417500	77432500
chr13	73167500	73182500
chr13	95927500	95942500
chr13	63497500	63512500
chr13	61822500	61837500
chr13	24447500	24462500
chr13	17067500	17082500
chr13	9582500	9597500
chr13	16137500	16152500
chr13	18237500	18252500
chr13	21752500	21767500
chr13	29342500	29357500
chr13	93437500	93452500
chr13	78157500	78172500
chr13	29822500	29837500
chr13	85062500	85077500
chr13	50007500	50022500
chr13	26942500	26957500
chr13	38717500	38732500
chr13	19922500	19937500
chr13	12027500	12042500
chr13	65382500	65397500
chr13	94697500	94712500
chr13	8852500	8867500
chr13	8627500	8642500
chr13	73547500	73562500
chr13	81492500	81507500
chr13	60892500	60907500
chr13	87217500	87232500
chr13	76992500	77007500
chr13	64377500	64392500
chr13	13522500	13537500
chr13	39082500	39097500
chr13	40612500	40627500
chr13	6042500	6057500
chr13	92902500	92917500
chr13	78517500	78532500
chr13	38147500	38162500
chr13	84357500	84372500
chr13	37177500	37192500
chr13	88612500	88627500
chr13	88917500	88932500
chr13	21172500	21187500
chr13	64952500	64967500
chr13	27407500	27422500
chr13	11587500	11602500
chr13	85962500	85977500
chr13	83637500	83652500
chr13	55767500	55782500
chr13	54687500	54702500
chr13	34062500	34077500
chr13	38122500	38137500
chr13	80262500	80277500
chr13	36327500	36342500
chr13	6147500	6162500
chr13	79232500	79247500
chr13	81052500	81067500
chr13	40517500	40532500
chr13	12682500	12697500
chr13	10727500	10742500
chr13	61197500	61212500
chr13	12992500	13007500
chr13	77772500	77787500
chr13	64182500	64197500
chr13	37782500	37797500
chr13	18487500	18502500
chr13	33227500	33242500
chr13	80612500	80627500
chr13	65762500	65777500
chr13	92687500	92702500
chr13	16432500	16447500
chr13	20707500	20722500
chr13	18197500	18212500
chr13	64722500	64737500
chr13	13342500	13357500
chr13	26072500	26087500
chr13	35152500	35167500
chr13	42737500	42752500
chr13	6417500	6432500
chr13	11837500	11852500
chr13	93417500	93432500
chr13	86252500	86267500
chr13	10162500	10177500
chr13	11047500	11062500
chr13	24427500	24442500
chr13	78787500	78802500
chr13	77217500	77232500
chr13	93637500	93652500
chr13	36112500	36127500
chr13	29327500	29342500
chr13	88432500	88447500
chr13	83802500	83817500
chr13	93127500	93142500
chr13	8507500	8522500
chr13	85052500	85067500
chr13	52507500	52522500
chr13	11927500	11942500
chr13	33502500	33517500
chr13	55912500	55927500
chr13	84532500	84547500
chr13	87837500	87852500
chr13	5257500	5272500
chr13	7937500	7952500
chr13	17757500	17772500
chr13	94917500	94932500
chr13	37927500	37942500
chr13	87677500	87692500
chr13	83012500	83027500
chr13	80202500	80217500
chr13	84722500	84737500
chr13	52287500	52302500
chr13	36267500	36282500
chr13	80007500	80022500
chr13	17402500	17417500
chr13	12977500	12992500
chr13	37762500	37777500
chr13	11352500	11367500
chr13	15542500	15557500
chr13	29477500	29492500
chr13	96657500	96672500
chr13	31232500	31247500
chr13	14322500	14337500
chr13	34432500	34447500
chr13	4477500	4492500
chr13	35952500	35967500
chr13	81477500	81492500
chr13	17057500	17072500
chr13	61362500	61377500
chr13	82867500	82882500
chr13	80812500	80827500
chr13	36612500	36627500
chr13	39312500	39327500
chr13	64797500	64812500
chr13	23557500	23572500
chr13	77737500	77752500
chr13	27112500	27127500
chr13	26182500	26197500
chr13	29057500	29072500
chr13	84667500	84682500
chr13	8077500	8092500
chr13	12602500	12617500
chr13	85592500	85607500
chr13	81037500	81052500
chr13	26032500	26047500
chr13	15892500	15907500
chr13	8192500	8207500
chr13	84952500	84967500
chr13	96392500	96407500
chr13	23677500	23692500
chr13	60967500	60982500
chr13	86397500	86412500
chr13	12462500	12477500
chr13	34192500	34207500
chr13	17277500	17292500
chr13	88547500	88562500
chr13	8297500	8312500
chr13	81127500	81142500
chr13	24082500	24097500
chr14	3982500	3997500
chr14	91947500	91962500
chr14	91902500	91917500
chr14	25532500	25547500
chr14	67257500	67272500
chr14	28857500	28872500
chr14	25502500	25517500
chr14	27862500	27877500
chr14	24032500	24047500
chr14	27867500	27882500
chr14	32437500	32452500
chr14	11242500	11257500
chr14	66617500	66632500
chr14	18957500	18972500
chr14	42222500	42237500
chr14	15707500	15722500
chr14	76797500	76812500
chr14	49292500	49307500
chr14	51522500	51537500
chr14	20357500	20372500
chr14	63172500	63187500
chr14	41517500	41532500
chr14	84517500	84532500
chr14	23457500	23472500
chr14	15992500	16007500
chr14	15682500	15697500
chr14	51717500	51732500
chr14	50322500	50337500
chr14	16067500	16082500
chr14	71217500	71232500
chr14	79247500	79262500
chr14	61857500	61872500
chr14	53787500	53802500
chr14	88207500	88222500
chr14	52082500	52097500
chr14	20462500	20477500
chr14	66062500	66077500
chr14	23407500	23422500
chr14	20467500	20482500
chr14	86927500	86942500
chr14	67072500	67087500
chr14	11862500	11877500
chr14	87777500	87792500
chr14	72472500	72487500
chr14	6642500	6657500
chr14	89597500	89612500
chr14	85347500	85362500
chr14	41392500	41407500
chr14	85332500	85347500
chr14	48667500	48682500
chr14	90867500	90882500
chr14	45562500	45577500
chr14	49327500	49342500
chr14	37382500	37397500
chr14	87777500	87792500
chr14	70357500	70372500
chr14	73357500	73372500
chr14	59632500	59647500
chr14	49352500	49367500
chr14	59842500	59857500
chr14	85752500	85767500
chr14	29212500	29227500
chr14	11862500	11877500
chr14	46137500	46152500
chr14	13742500	13757500
chr14	81192500	81207500
chr14	69842500	69857500
chr14	70257500	70272500
chr14	38522500	38537500
chr14	38342500	38357500
chr14	14287500	14302500
chr14	7307500	7322500
chr14	7662500	7677500
chr14	85887500	85902500
chr14	4422500	4437500
chr14	90002500	90017500
chr14	12352500	12367500
chr14	56942500	56957500
chr14	18162500	18177500
chr14	88202500	88217500
chr14	44182500	44197500
chr14	31602500	31617500
chr14	7657500	7672500
chr14	8827500	8842500
chr14	74747500	74762500
chr14	80587500	80602500
chr14	56512500	56527500
chr14	49262500	49277500
chr14	4342500	4357500
chr14	78717500	78732500
chr14	57662500	57677500
chr14	79437500	79452500
chr14	64147500	64162500
chr14	34937500	34952500
chr14	10677500	10692500
chr14	82362500	82377500
chr14	81692500	81707500
chr14	78267500	78282500
chr14	71447500	71462500
chr14	6482500	6497500
chr14	5437500	5452500
chr14	4612500	4627500
chr14	7312500	7327500
chr14	90252500	90267500
chr14	43297500	43312500
chr14	51937500	51952500
chr14	17952500	17967500
chr14	56177500	56192500
chr14	87952500	87967500
chr14	90727500	90742500
chr14	24352500	24367500
chr14	40672500	40687500
chr14	19367500	19382500
chr14	33652500	33667500
chr14	31037500	31052500
chr14	53217500	53232500
chr14	36632500	36647500
chr14	34212500	34227500
chr14	57467500	57482500
chr14	13957500	13972500
chr14	44862500	44877500
chr14	71032500	71047500
chr14	88342500	88357500
chr14	21162500	21177500
chr14	58147500	58162500
chr14	45257500	45272500
chr14	41377500	41392500
chr14	90242500	90257500
chr14	46737500	46752500
chr14	43712500	43727500
chr14	13237500	13252500
chr14	22857500	22872500
chr14	7992500	8007500
chr14	65002500	65017500
chr14	54027500	54042500
chr14	72697500	72712500
chr14	61362500	61377500
chr14	79037500	79052500
chr14	9977500	9992500
chr14	74682500	74697500
chr14	47962500	47977500
chr14	75967500	75982500
chr14	56162500	56177500
chr14	44167500	44182500
chr14	39602500	39617500
chr14	59632500	59647500
chr14	35362500	35377500
chr14	8122500	8137500
chr14	83167500	83182500
chr14	46437500	46452500
chr14	19782500	19797500
chr14	40857500	40872500
chr14	54482500	54497500
chr14	35887500	35902500
chr14	62152500	62167500
chr14	9092500	9107500
chr14	75582500	75597500
chr14	40752500	40767500
chr14	6387500	6402500
chr14	69037500	69052500
chr14	67772500	67787500
chr14	31952500	31967500
chr14	29572500	29587500
chr14	88597500	88612500
chr14	87017500	87032500
chr14	53502500	53517500
chr14	21552500	21567500
chr14	63447500	63462500
chr14	73817500	73832500
chr14	22572500	22587500
chr14	86897500	86912500
chr14	89227500	89242500
chr14	74742500	74757500
chr14	16367500	16382500
chr14	53212500	53227500
chr14	60542500	60557500
chr14	85417500	85432500
chr14	47617500	47632500
chr14	36112500	36127500
chr14	81932500	81947500
chr14	36397500	36412500
chr14	21862500	21877500
chr14	76142500	76157500
chr14	4887500	4902500
chr14	42882500	42897500
chr14	87582500	87597500
chr14	59352500	59367500
chr14	87202500	87217500
chr14	42482500	42497500
chr14	80677500	80692500
chr14	19662500	19677500
chr14	38517500	38532500
chr14	84867500	84882500
chr14	16747500	16762500
chr14	60532500	60547500
chr14	80577500	80592500
chr14	8372500	8387500
chr14	22182500	22197500
chr14	38952500	38967500
chr14	58772500	58787500
chr14	81607500	81622500
chr14	72972500	72987500
chr14	39552500	39567500
chr14	51717500	51732500
chr14	29082500	29097500
chr14	50192500	50207500
chr14	74577500	74592500
chr14	52612500	52627500
chr14	5567500	5582500
chr14	68632500	68647500
chr14	39887500	39902500
chr14	19362500	19377500
chr14	80847500	80862500
chr14	59432500	59447500
chr14	44462500	44477500
chr14	85887500	85902500
chr14	75217500	75232500
chr14	5142500	5157500
chr14	65807500	65822500
chr14	45552500	45567500
chr14	54757500	54772500
chr14	60032500	60047500
chr14	55037500	55052500
chr14	6802500	6817500
chr14	35202500	35217500
chr14	88192500	88207500
chr14	84632500	84647500
chr14	53207500	53222500
chr14	49772500	49787500
chr14	39367500	39382500
chr14	43847500	43862500
chr14	6482500	6497500
chr14	20032500	20047500
chr14	5272500	5287500
chr14	49112500	49127500
chr14	47862500	47877500
chr14	21137500	21152500
chr14	60937500	60952500
chr14	4332500	4347500
chr14	40662500	40677500
chr14	59002500	59017500
chr14	87342500	87357500
chr14	73237500	73252500
chr14	19057500	19072500
chr14	83787500	83802500
chr14	4887500	4902500
chr14	57212500	57227500
chr14	9822500	9837500
chr14	75882500	75897500
chr14	82352500	82367500
chr14	88052500	88067500
chr14	86097500	86112500
chr14	54172500	54187500
chr14	55272500	55287500
chr14	39817500	39832500
chr14	60207500	60222500
chr14	61207500	61222500
chr14	55182500	55197500
chr14	80237500	80252500
chr14	88817500	88832500
chr14	64812500	64827500
chr14	50437500	50452500
chr14	85152500	85167500
chr14	15852500	15867500
chr14	14837500	14852500
chr14	20912500	20927500
chr14	31587500	31602500
chr14	76272500	76287500
chr14	12702500	12717500
chr14	78542500	78557500
chr14	6627500	6642500
chr14	7042500	7057500
chr14	48102500	48117500
chr14	79127500	79142500
chr14	74722500	74737500
chr14	57422500	57437500
chr14	71657500	71672500
chr14	87577500	87592500
chr14	70347500	70362500
chr14	50692500	50707500
chr14	72127500	72142500
chr14	40312500	40327500
chr14	58362500	58377500
chr14	55777500	55792500
chr14	4182500	4197500
chr14	16372500	16387500
chr14	70782500	70797500
chr14	89022500	89037500
chr14	34887500	34902500
chr14	30367500	30382500
chr14	7987500	8002500
chr14	17642500	17657500
chr14	7812500	7827500
chr14	48837500	48852500
chr14	17762500	17777500
chr14	45742500	45757500
chr14	7982500	7997500
chr14	41582500	41597500
chr14	74867500	74882500
chr14	79912500	79927500
chr14	73972500	73987500
chr14	7202500	7217500
chr14	6927500	6942500
chr14	44757500	44772500
chr14	44602500	44617500
chr14	38657500	38672500
chr14	20612500	20627500
chr14	85332500	85347500
chr14	73817500	73832500
chr14	60737500	60752500
chr14	14177500	14192500
chr14	55447500	55462500
chr14	9217500	9232500
chr14	84477500	84492500
chr14	19917500	19932500
chr14	81762500	81777500
chr14	48657500	48672500
chr14	14617500	14632500
chr14	86302500	86317500
chr14	36262500	36277500
chr14	48652500	48667500
chr14	75522500	75537500
chr14	68162500	68177500
chr14	9082500	9097500
chr14	40052500	40067500
chr14	52192500	52207500
chr14	34387500	34402500
chr14	6112500	6127500
chr14	6212500	6227500
chr14	81252500	81267500
chr14	34642500	34657500
chr14	51492500	51507500
chr14	48987500	49002500
chr14	20027500	20042500
chr14	79692500	79707500
chr14	41377500	41392500
chr14	47592500	47607500
chr14	63137500	63152500
chr14	41507500	41522500
chr14	54647500	54662500
chr14	58007500	58022500
chr14	62007500	62022500
chr14	39202500	39217500
chr14	62557500	62572500
chr14	79017500	79032500
chr14	42667500	42682500
chr14	84477500	84492500
chr14	90082500	90097500
chr14	16512500	16527500
chr14	81147500	81162500
chr14	50427500	50442500
chr14	83337500	83352500
chr14	36382500	36397500
chr14	44447500	44462500
chr14	73432500	73447500
chr14	59117500	59132500
chr14	58142500	58157500
chr14	50312500	50327500
chr14	36847500	36862500
chr14	8482500	8497500
chr14	52307500	52322500
chr14	85442500	85457500
chr14	14367500	14382500
chr14	62722500	62737500
chr14	75342500	75357500
chr14	35007500	35022500
chr14	76467500	76482500
chr14	23187500	23202500
chr14	74217500	74232500
chr14	56897500	56912500
chr14	41252500	41267500
chr14	20462500	20477500
chr14	73357500	73372500
chr14	40987500	41002500
chr14	14917500	14932500
chr14	39072500	39087500
chr14	60922500	60937500
chr14	50972500	50987500
chr14	39452500	39467500
chr14	19777500	19792500
chr14	43377500	43392500
chr14	52742500	52757500
chr14	85097500	85112500
chr14	34517500	34532500
chr14	81692500	81707500
chr14	74567500	74582500
chr14	86037500	86052500
chr14	87467500	87482500
chr14	23282500	23297500
chr14	52437500	52452500
chr14	41087500	41102500
chr14	73182500	73197500
chr14	53442500	53457500
chr14	62327500	62342500
chr14	19612500	19627500
chr14	47947500	47962500
chr14	81017500	81032500
chr15	62932500	62947500
chr15	8417500	8432500
chr15	12527500	12542500
chr15	68162500	68177500
chr15	67302500	67317500
chr15	21372500	21387500
chr15	38117500	38132500
chr15	20027500	20042500
chr15	31547500	31562500
chr15	79287500	79302500
chr15	25382500	25397500
chr15	58962500	58977500
chr15	28862500	28877500
chr15	64952500	64967500
chr15	56202500	56217500
chr15	19087500	19102500
chr15	66362500	66377500
chr15	53682500	53697500
chr15	59717500	59732500
chr15	56587500	56602500
chr15	22277500	22292500
chr15	58592500	58607500
chr15	65497500	65512500
chr15	32762500	32777500
chr15	24087500	24102500
chr15	27712500	27727500
chr15	42672500	42687500
chr15	9282500	9297500
chr15	68972500	68987500
chr15	56792500	56807500
chr15	47377500	47392500
chr15	25947500	25962500
chr15	63752500	63767500
chr15	13217500	13232500
chr15	54257500	54272500
chr15	11132500	11147500
chr15	79412500	79427500
chr15	30017500	30032500
chr15	59967500	59982500
chr15	51522500	51537500
chr15	4982500	4997500
chr15	61277500	61292500
chr15	5952500	5967500
chr15	40447500	40462500
chr15	9772500	9787500
chr15	66152500	66167500
chr15	82077500	82092500
chr15	37947500	37962500
chr15	54697500	54712500
chr15	20762500	20777500
chr15	79167500	79182500
chr15	63577500	63592500
chr15	21372500	21387500
chr15	23642500	23657500
chr15	57922500	57937500
chr15	48107500	48122500
chr15	74222500	74237500
chr15	25127500	25142500
chr15	15777500	15792500
chr15	18792500	18807500
chr15	47777500	47792500
chr15	33417500	33432500
chr15	45517500	45532500
chr15	81402500	81417500
chr15	28667500	28682500
chr15	63957500	63972500
chr15	80962500	80977500
chr15	49882500	49897500
chr15	62082500	62097500
chr15	26837500	26852500
chr15	80752500	80767500
chr15	60367500	60382500
chr15	37257500	37272500
chr15	53607500	53622500
chr15	39932500	39947500
chr15	70337500	70352500
chr15	82567500	82582500
chr15	52422500	52437500
chr15	40312500	40327500
chr15	36662500	36677500
chr15	23042500	23057500
chr15	80972500	80987500
chr15	77182500	77197500
chr15	9092500	9107500
chr15	26637500	26652500
chr15	41142500	41157500
chr15	11732500	11747500
chr15	76142500	76157500
chr15	14272500	14287500
chr15	81642500	81657500
chr15	58922500	58937500
chr15	21762500	21777500
chr15	79897500	79912500
chr15	50387500	50402500
chr15	77327500	77342500
chr15	61087500	61102500
chr15	13952500	13967500
chr15	39647500	39662500
chr15	41092500	41107500
chr15	81922500	81937500
chr15	34652500	34667500
chr15	12092500	12107500
chr15	75897500	75912500
chr15	82332500	82347500
chr15	48377500	48392500
chr15	51037500	51052500
chr15	41142500	41157500
chr15	46242500	46257500
chr15	70087500	70102500
chr15	62392500	62407500
chr15	6957500	6972500
chr15	54242500	54257500
chr15	10942500	10957500
chr15	65612500	65627500
chr15	65877500	65892500
chr15	69757500	69772500
chr15	64517500	64532500
chr15	59097500	59112500
chr15	33892500	33907500
chr15	71737500	71752500
chr15	52782500	52797500
chr15	77247500	77262500
chr15	32577500	32592500
chr15	52417500	52432500
chr15	15122500	15137500
chr15	44922500	44937500
chr15	11377500	11392500
chr15	76642500	76657500
chr15	16382500	16397500
chr15	38997500	39012500
chr15	32062500	32077500
chr15	47147500	47162500
chr15	66872500	66887500
chr15	13447500	13462500
chr15	29717500	29732500
chr15	30732500	30747500
chr15	47597500	47612500
chr15	22602500	22617500
chr15	53172500	53187500
chr15	65867500	65882500
chr15	69572500	69587500
chr15	44277500	44292500
chr15	18942500	18957500
chr15	56312500	56327500
chr15	59257500	59272500
chr15	72512500	72527500
chr15	54512500	54527500
chr15	45672500	45687500
chr15	23227500	23242500
chr15	36222500	36237500
chr15	55747500	55762500
chr15	46147500	46162500
chr15	63072500	63087500
chr15	51467500	51482500
chr15	41722500	41737500
chr15	44427500	44442500
chr15	31017500	31032500
chr15	39397500	39412500
chr15	48777500	48792500
chr15	55437500	55452500
chr15	45197500	45212500
chr15	73742500	73757500
chr15	46422500	46437500
chr15	11362500	11377500
chr15	53272500	53287500
chr15	18272500	18287500
chr15	49137500	49152500
chr15	50687500	50702500
chr15	26142500	26157500
chr15	11722500	11737500
chr15	56912500	56927500
chr15	26832500	26847500
chr15	46142500	46157500
chr15	50232500	50247500
chr15	17212500	17227500
chr15	49492500	49507500
chr15	79887500	79902500
chr15	66502500	66517500
chr15	80267500	80282500
chr15	73022500	73037500
chr15	41872500	41887500
chr15	49632500	49647500
chr15	45512500	45527500
chr15	56432500	56447500
chr15	18627500	18642500
chr15	6702500	6717500
chr15	71837500	71852500
chr15	40452500	40467500
chr15	21197500	21212500
chr15	23227500	23242500
chr15	14477500	14492500
chr15	23502500	23517500
chr15	50372500	50387500
chr15	54692500	54707500
chr15	73852500	73867500
chr15	23902500	23917500
chr15	63457500	63472500
chr15	71057500	71072500
chr15	8072500	8087500
chr15	61667500	61682500
chr15	45752500	45767500
chr15	60677500	60692500
chr15	69337500	69352500
chr15	74982500	74997500
chr15	44272500	44287500
chr15	78717500	78732500
chr15	6112500	6127500
chr15	63942500	63957500
chr15	55587500	55602500
chr15	36602500	36617500
chr15	42877500	42892500
chr15	6267500	6282500
chr15	49992500	50007500
chr15	20622500	20637500
chr15	62387500	62402500
chr15	17457500	17472500
chr15	42657500	42672500
chr15	29352500	29367500
chr15	71257500	71272500
chr15	75452500	75467500
chr15	62217500	62232500
chr15	64372500	64387500
chr15	55302500	55317500
chr15	73552500	73567500
chr15	38342500	38357500
chr15	73222500	73237500
chr15	25017500	25032500
chr15	30902500	30917500
chr15	20217500	20232500
chr15	12202500	12217500
chr15	64502500	64517500
chr15	37612500	37627500
chr15	50552500	50567500
chr15	20217500	20232500
chr15	59427500	59442500
chr15	65332500	65347500
chr15	43557500	43572500
chr15	10322500	10337500
chr15	79407500	79422500
chr15	28862500	28877500
chr15	48247500	48262500
chr15	54907500	54922500
chr15	46712500	46727500
chr15	61247500	61262500
chr15	6502500	6517500
chr15	36087500	36102500
chr15	43912500	43927500
chr15	57342500	57357500
chr15	48997500	49012500
chr15	57152500	57167500
chr15	41292500	41307500
chr15	60892500	60907500
chr15	77222500	77237500
chr15	36412500	36427500
chr15	40712500	40727500
chr15	61482500	61497500
chr15	20377500	20392500
chr15	37542500	37557500
chr15	36217500	36232500
chr15	79857500	79872500
chr15	7912500	7927500
chr15	62522500	62537500
chr15	59262500	59277500
chr15	70332500	70347500
chr15	22017500	22032500
chr15	38882500	38897500
chr15	69167500	69182500
chr15	79637500	79652500
chr15	46427500	46442500
chr15	44902500	44917500
chr15	43127500	43142500
chr15	32412500	32427500
chr15	27927500	27942500
chr15	51342500	51357500
chr15	38992500	39007500
chr15	30582500	30597500
chr15	60102500	60117500
chr15	51792500	51807500
chr15	39242500	39257500
chr15	53472500	53487500
chr15	28547500	28562500
chr15	45967500	45982500
chr15	62082500	62097500
chr15	50687500	50702500
chr15	61887500	61902500
chr15	52087500	52102500
chr15	20482500	20497500
chr15	32727500	32742500
chr15	38477500	38492500
chr15	32567500	32582500
chr15	82837500	82852500
chr15	21182500	21197500
chr15	67442500	67457500
chr15	71702500	71717500
chr15	64147500	64162500
chr15	72902500	72917500
chr15	68952500	68967500
chr15	41127500	41142500
chr15	63187500	63202500
chr15	10182500	10197500
chr15	60672500	60687500
chr15	46927500	46942500
chr15	55032500	55047500
chr15	26342500	26357500
chr15	29542500	29557500
chr15	12092500	12107500
chr15	73542500	73557500
chr15	71392500	71407500
chr15	38107500	38122500
chr15	38667500	38682500
chr15	53582500	53597500
chr15	29717500	29732500
chr15	29082500	29097500
chr15	25247500	25262500
chr15	44092500	44107500
chr15	80712500	80727500
chr15	40947500	40962500
chr15	80417500	80432500
chr15	7327500	7342500
chr15	79497500	79512500
chr15	60272500	60287500
chr15	16037500	16052500
chr15	79757500	79772500
chr15	66122500	66137500
chr15	25122500	25137500
chr15	47752500	47767500
chr15	39567500	39582500
chr15	50117500	50132500
chr15	61407500	61422500
chr15	37937500	37952500
chr15	18727500	18742500
chr15	54687500	54702500
chr15	58232500	58247500
chr15	53672500	53687500
chr15	25822500	25837500
chr15	54857500	54872500
chr15	15337500	15352500
chr15	7312500	7327500
chr15	15232500	15247500
chr15	49107500	49122500
chr15	44722500	44737500
chr15	22692500	22707500
chr15	49352500	49367500
chr15	72672500	72687500
chr15	45742500	45757500
chr15	25932500	25947500
chr15	60392500	60407500
chr15	7112500	7127500
chr15	20882500	20897500
chr15	65467500	65482500
chr15	75547500	75562500
chr15	43357500	43372500
chr15	40802500	40817500
chr15	65612500	65627500
chr15	28657500	28672500
chr15	40927500	40942500
chr15	13177500	13192500
chr15	29792500	29807500
chr15	32142500	32157500
chr15	58682500	58697500
chr15	7822500	7837500
chr15	40167500	40182500
chr15	39647500	39662500
chr15	44652500	44667500
chr15	50207500	50222500
chr15	44557500	44572500
chr15	39372500	39387500
chr15	51432500	51447500
chr15	55517500	55532500
chr17	35027500	35042500
chr17	22047500	22062500
chr17	83167500	83182500
chr17	83142500	83157500
chr17	80672500	80687500
chr17	81272500	81287500
chr17	59742500	59757500
chr17	52162500	52177500
chr17	14287500	14302500
chr17	79722500	79737500
chr17	29322500	29337500
chr17	18797500	18812500
chr17	39952500	39967500
chr17	15902500	15917500
chr17	16717500	16732500
chr17	36952500	36967500
chr17	77342500	77357500
chr17	56932500	56947500
chr17	63982500	63997500
chr17	44387500	44402500
chr17	57052500	57067500
chr17	1437500	1452500
chr17	50237500	50252500
chr17	15392500	15407500
chr17	35797500	35812500
chr17	18872500	18887500
chr17	73672500	73687500
chr17	7947500	7962500
chr17	6302500	6317500
chr17	38247500	38262500
chr17	5082500	5097500
chr17	26502500	26517500
chr17	14847500	14862500
chr17	75897500	75912500
chr17	79342500	79357500
chr17	78392500	78407500
chr17	39647500	39662500
chr17	14227500	14242500
chr17	59022500	59037500
chr17	48262500	48277500
chr17	55727500	55742500
chr17	65977500	65992500
chr17	61587500	61602500
chr17	41257500	41272500
chr17	62047500	62062500
chr17	3807500	3822500
chr17	48947500	48962500
chr17	47677500	47692500
chr17	66067500	66082500
chr17	73672500	73687500
chr17	10617500	10632500
chr17	26747500	26762500
chr17	67092500	67107500
chr17	25122500	25137500
chr17	30002500	30017500
chr17	27657500	27672500
chr17	37497500	37512500
chr17	8437500	8452500
chr17	57072500	57087500
chr17	39952500	39967500
chr17	76852500	76867500
chr17	72657500	72672500
chr17	22222500	22237500
chr17	60297500	60312500
chr17	35912500	35927500
chr17	6657500	6672500
chr17	15392500	15407500
chr17	932500	947500
chr17	65357500	65372500
chr17	29457500	29472500
chr17	76592500	76607500
chr17	23462500	23477500
chr17	4002500	4017500
chr17	28992500	29007500
chr17	74212500	74227500
chr17	73047500	73062500
chr17	1867500	1882500
chr17	28207500	28222500
chr17	56202500	56217500
chr17	70887500	70902500
chr17	39367500	39382500
chr17	9162500	9177500
chr17	7822500	7837500
chr17	76652500	76667500
chr17	3087500	3102500
chr17	27482500	27497500
chr17	28597500	28612500
chr17	26117500	26132500
chr17	21222500	21237500
chr17	40642500	40657500
chr17	19307500	19322500
chr17	74722500	74737500
chr17	50417500	50432500
chr17	50882500	50897500
chr17	24232500	24247500
chr17	60292500	60307500
chr17	70027500	70042500
chr17	25942500	25957500
chr17	81732500	81747500
chr17	24262500	24277500
chr17	43252500	43267500
chr17	44387500	44402500
chr17	63897500	63912500
chr17	22812500	22827500
chr17	69572500	69587500
chr17	35912500	35927500
chr17	16292500	16307500
chr17	14097500	14112500
chr17	38637500	38652500
chr17	23462500	23477500
chr17	41267500	41282500
chr17	13197500	13212500
chr17	7432500	7447500
chr17	19142500	19157500
chr17	36952500	36967500
chr17	15902500	15917500
chr17	2332500	2347500
chr17	57447500	57462500
chr17	21592500	21607500
chr17	58612500	58627500
chr17	60737500	60752500
chr17	39497500	39512500
chr17	68667500	68682500
chr17	40602500	40617500
chr17	16067500	16082500
chr17	58292500	58307500
chr17	21342500	21357500
chr17	80937500	80952500
chr17	18012500	18027500
chr17	45707500	45722500
chr17	61207500	61222500
chr17	54987500	55002500
chr17	13382500	13397500
chr17	45902500	45917500
chr17	36462500	36477500
chr17	12627500	12642500
chr17	37237500	37252500
chr17	63482500	63497500
chr17	24727500	24742500
chr17	27477500	27492500
chr17	49197500	49212500
chr17	57777500	57792500
chr17	79332500	79347500
chr17	13047500	13062500
chr17	65552500	65567500
chr17	36317500	36332500
chr17	68942500	68957500
chr17	8897500	8912500
chr17	60927500	60942500
chr17	49452500	49467500
chr17	74007500	74022500
chr17	28712500	28727500
chr17	28447500	28462500
chr17	72652500	72667500
chr17	2727500	2742500
chr17	37397500	37412500
chr17	17232500	17247500
chr17	9277500	9292500
chr17	20852500	20867500
chr17	13927500	13942500
chr17	4252500	4267500
chr17	59972500	59987500
chr17	50077500	50092500
chr17	82227500	82242500
chr17	76292500	76307500
chr17	38842500	38857500
chr17	63307500	63322500
chr17	46322500	46337500
chr17	51282500	51297500
chr17	24962500	24977500
chr17	19222500	19237500
chr17	36662500	36677500
chr17	57957500	57972500
chr17	9677500	9692500
chr17	66452500	66467500
chr17	42422500	42437500
chr17	73452500	73467500
chr17	3552500	3567500
chr17	63987500	64002500
chr17	54592500	54607500
chr17	42212500	42227500
chr17	18607500	18622500
chr17	28422500	28437500
chr17	71972500	71987500
chr17	70492500	70507500
chr17	49817500	49832500
chr17	29997500	30012500
chr17	27302500	27317500
chr17	78372500	78387500
chr17	79617500	79632500
chr17	18352500	18367500
chr17	46672500	46687500
chr17	49107500	49122500
chr17	54127500	54142500
chr17	43827500	43842500
chr17	49962500	49977500
chr17	23022500	23037500
chr17	49832500	49847500
chr17	67867500	67882500
chr17	40292500	40307500
chr17	1627500	1642500
chr17	36947500	36962500
chr17	43567500	43582500
chr17	75312500	75327500
chr17	8417500	8432500
chr17	41587500	41602500
chr17	56022500	56037500
chr17	22552500	22567500
chr17	64907500	64922500
chr17	47647500	47662500
chr17	77092500	77107500
chr17	28207500	28222500
chr17	8107500	8122500
chr17	55322500	55337500
chr17	7037500	7052500
chr17	73752500	73767500
chr17	57257500	57272500
chr17	62397500	62412500
chr17	57452500	57467500
chr17	6652500	6667500
chr17	20507500	20522500
chr17	15142500	15157500
chr17	17412500	17427500
chr17	12402500	12417500
chr17	43927500	43942500
chr17	68652500	68667500
chr17	35407500	35422500
chr17	20962500	20977500
chr17	63617500	63632500
chr17	16972500	16987500
chr17	18542500	18557500
chr17	72157500	72172500
chr17	29567500	29582500
chr17	12252500	12267500
chr17	4192500	4207500
chr17	79327500	79342500
chr17	12627500	12642500
chr17	81567500	81582500
chr17	18952500	18967500
chr17	17602500	17617500
chr17	17302500	17317500
chr17	57087500	57102500
chr17	10142500	10157500
chr17	6302500	6317500
chr17	45357500	45372500
chr17	66297500	66312500
chr17	6867500	6882500
chr17	44592500	44607500
chr17	68177500	68192500
chr17	55697500	55712500
chr17	44827500	44842500
chr17	58742500	58757500
chr17	15252500	15267500
chr17	10012500	10027500
chr17	78587500	78602500
chr17	50067500	50082500
chr17	75557500	75572500
chr17	80937500	80952500
chr17	2632500	2647500
chr17	15562500	15577500
chr17	49202500	49217500
chr17	6642500	6657500
chr17	20852500	20867500
chr17	14982500	14997500
chr17	13827500	13842500
chr17	13182500	13197500
chr17	56352500	56367500
chr17	18762500	18777500
chr17	7817500	7832500
chr17	4887500	4902500
chr17	78022500	78037500
chr17	24442500	24457500
chr17	73672500	73687500
chr17	56492500	56507500
chr17	57377500	57392500
chr17	73927500	73942500
chr17	1782500	1797500
chr17	47067500	47082500
chr17	79002500	79017500
chr17	79742500	79757500
chr17	4822500	4837500
chr17	14027500	14042500
chr17	47342500	47357500
chr17	66877500	66892500
chr17	10492500	10507500
chr17	47857500	47872500
chr17	75857500	75872500
chr17	22802500	22817500
chr17	24202500	24217500
chr17	26982500	26997500
chr17	76832500	76847500
chr17	26262500	26277500
chr17	40122500	40137500
chr17	38747500	38762500
chr17	28022500	28037500
chr17	13692500	13707500
chr17	48802500	48817500
chr17	10012500	10027500
chr17	23692500	23707500
chr17	63762500	63777500
chr17	29327500	29342500
chr17	75132500	75147500
chr17	35787500	35802500
chr17	29767500	29782500
chr17	68387500	68402500
chr17	53657500	53672500
chr17	18347500	18362500
chr17	9887500	9902500
chr17	70177500	70192500
chr17	40267500	40282500
chr17	18872500	18887500
chr17	80807500	80822500
chr17	51482500	51497500
chr17	18212500	18227500
chr17	54747500	54762500
chr17	19802500	19817500
chr17	72422500	72437500
chr17	4177500	4192500
chr17	73177500	73192500
chr17	64547500	64562500
chr17	37107500	37122500
chr17	26972500	26987500
chr17	39942500	39957500
chr17	61412500	61427500
chr17	24847500	24862500
chr17	36442500	36457500
chr17	68027500	68042500
chr17	48942500	48957500
chr17	9802500	9817500
chr17	75397500	75412500
chr17	75957500	75972500
chr17	49817500	49832500
chr17	66747500	66762500
chr17	40122500	40137500
chr17	16652500	16667500
chr17	49732500	49747500
chr17	27282500	27297500
chr17	17997500	18012500
chr17	17857500	17872500
chr17	24722500	24737500
chr17	4072500	4087500
chr17	8277500	8292500
chr17	45997500	46012500
chr17	47857500	47872500
chr17	62517500	62532500
chr17	25357500	25372500
chr17	23692500	23707500
chr17	22677500	22692500
chr17	41557500	41572500
chr17	54737500	54752500
chr17	79542500	79557500
chr17	23452500	23467500
chr17	39472500	39487500
chr17	23902500	23917500
chr17	12502500	12517500
chr17	5792500	5807500
chr17	74437500	74452500
chr17	56657500	56672500
chr17	73832500	73847500
chr17	4887500	4902500
chr17	27862500	27877500
chr17	74517500	74532500
chr17	14532500	14547500
chr17	6472500	6487500
chr17	4717500	4732500
chr17	56847500	56862500
chr17	19947500	19962500
chr17	9672500	9687500
chr17	38492500	38507500
chr17	77777500	77792500
chr17	78782500	78797500
chr17	36312500	36327500
chr17	56932500	56947500
chr17	46842500	46857500
chr17	64902500	64917500
chr17	24542500	24557500
chr17	18077500	18092500
chr17	63162500	63177500
chr17	57457500	57472500
chr17	74212500	74227500
chr17	49582500	49597500
chr17	73417500	73432500
chr17	79612500	79627500
chr17	66457500	66472500
chr17	48202500	48217500
chr17	20177500	20192500
chr17	20037500	20052500
chr17	4297500	4312500
chr17	35702500	35717500
chr16	16387500	16402500
chr16	36982500	36997500
chr16	34882500	34897500
chr16	79747500	79762500
chr16	80537500	80552500
chr16	742500	757500
chr16	20332500	20347500
chr16	15927500	15942500
chr16	72082500	72097500
chr16	73417500	73432500
chr16	55722500	55737500
chr16	38662500	38677500
chr16	13232500	13247500
chr16	74627500	74642500
chr16	27617500	27632500
chr16	76857500	76872500
chr16	39837500	39852500
chr16	2142500	2157500
chr16	21732500	21747500
chr16	14982500	14997500
chr16	66607500	66622500
chr16	76887500	76902500
chr16	27887500	27902500
chr16	60237500	60252500
chr16	65562500	65577500
chr16	66122500	66137500
chr16	57772500	57787500
chr16	2732500	2747500
chr16	29172500	29187500
chr16	29542500	29557500
chr16	24617500	24632500
chr16	1192500	1207500
chr16	77772500	77787500
chr16	75237500	75252500
chr16	81372500	81387500
chr16	29007500	29022500
chr16	81557500	81572500
chr16	21732500	21747500
chr16	28517500	28532500
chr16	29307500	29322500
chr16	66767500	66782500
chr16	78327500	78342500
chr16	40892500	40907500
chr16	3712500	3727500
chr16	38957500	38972500
chr16	42352500	42367500
chr16	5947500	5962500
chr16	59082500	59097500
chr16	60232500	60247500
chr16	23457500	23472500
chr16	75682500	75697500
chr16	74627500	74642500
chr16	63827500	63842500
chr16	40512500	40527500
chr16	9512500	9527500
chr16	11332500	11347500
chr16	25917500	25932500
chr16	47017500	47032500
chr16	54797500	54812500
chr16	68637500	68652500
chr16	44292500	44307500
chr16	58687500	58702500
chr16	56312500	56327500
chr16	67247500	67262500
chr16	57132500	57147500
chr16	75082500	75097500
chr16	23952500	23967500
chr16	68637500	68652500
chr16	10592500	10607500
chr16	72492500	72507500
chr16	73782500	73797500
chr16	76212500	76227500
chr16	19957500	19972500
chr16	46312500	46327500
chr16	39912500	39927500
chr16	48807500	48822500
chr16	71547500	71562500
chr16	81137500	81152500
chr16	37357500	37372500
chr16	62297500	62312500
chr16	5817500	5832500
chr16	2642500	2657500
chr16	21992500	22007500
chr16	78557500	78572500
chr16	57682500	57697500
chr16	61897500	61912500
chr16	6437500	6452500
chr16	52887500	52902500
chr16	11132500	11147500
chr16	65617500	65632500
chr16	58817500	58832500
chr16	23092500	23107500
chr16	29582500	29597500
chr16	81557500	81572500
chr16	62962500	62977500
chr16	20667500	20682500
chr16	5562500	5577500
chr16	59412500	59427500
chr16	12467500	12482500
chr16	45537500	45552500
chr16	49942500	49957500
chr16	68462500	68477500
chr16	81297500	81312500
chr16	1947500	1962500
chr16	54037500	54052500
chr16	21307500	21322500
chr16	60042500	60057500
chr16	39162500	39177500
chr16	7357500	7372500
chr16	78547500	78562500
chr16	60637500	60652500
chr16	63452500	63467500
chr16	30457500	30472500
chr16	65267500	65282500
chr16	45897500	45912500
chr16	48807500	48822500
chr16	49452500	49467500
chr16	30612500	30627500
chr16	4882500	4897500
chr16	78072500	78087500
chr16	77247500	77262500
chr16	23677500	23692500
chr16	30352500	30367500
chr16	58522500	58537500
chr16	30297500	30312500
chr16	59732500	59747500
chr16	37242500	37257500
chr16	50097500	50112500
chr16	9942500	9957500
chr16	77742500	77757500
chr16	23402500	23417500
chr16	53512500	53527500
chr16	11037500	11052500
chr16	66382500	66397500
chr16	69142500	69157500
chr16	68207500	68222500
chr16	72872500	72887500
chr16	78652500	78667500
chr16	11777500	11792500
chr16	26902500	26917500
chr16	19447500	19462500
chr16	49307500	49322500
chr16	41232500	41247500
chr16	8902500	8917500
chr16	59717500	59732500
chr16	75932500	75947500
chr16	78317500	78332500
chr16	6997500	7012500
chr16	10882500	10897500
chr16	60232500	60247500
chr16	42547500	42562500
chr16	22472500	22487500
chr16	12257500	12272500
chr16	67667500	67682500
chr16	19572500	19587500
chr16	49167500	49182500
chr16	4512500	4527500
chr16	29817500	29832500
chr16	61407500	61422500
chr16	27407500	27422500
chr16	66607500	66622500
chr16	14317500	14332500
chr16	1372500	1387500
chr16	8197500	8212500
chr16	9497500	9512500
chr16	74257500	74272500
chr16	9037500	9052500
chr16	57682500	57697500
chr16	22857500	22872500
chr16	29662500	29677500
chr16	76817500	76832500
chr16	5412500	5427500
chr16	43502500	43517500
chr16	14672500	14687500
chr16	70322500	70337500
chr16	11332500	11347500
chr16	13647500	13662500
chr16	76192500	76207500
chr16	21637500	21652500
chr16	20867500	20882500
chr16	73042500	73057500
chr16	21842500	21857500
chr16	30042500	30057500
chr16	12067500	12082500
chr16	24177500	24192500
chr16	75817500	75832500
chr16	66077500	66092500
chr16	69522500	69537500
chr16	4682500	4697500
chr16	47857500	47872500
chr16	80142500	80157500
chr16	19442500	19457500
chr16	37347500	37362500
chr16	62547500	62562500
chr16	21732500	21747500
chr16	48687500	48702500
chr16	59242500	59257500
chr16	58342500	58357500
chr16	27077500	27092500
chr16	48412500	48427500
chr16	7617500	7632500
chr16	48807500	48822500
chr16	58952500	58967500
chr16	19077500	19092500
chr16	4602500	4617500
chr16	61787500	61802500
chr16	27172500	27187500
chr16	48087500	48102500
chr16	69742500	69757500
chr16	17497500	17512500
chr16	4677500	4692500
chr16	61552500	61567500
chr16	76457500	76472500
chr16	57412500	57427500
chr16	11767500	11782500
chr16	43722500	43737500
chr16	43812500	43827500
chr16	45537500	45552500
chr16	38837500	38852500
chr16	65837500	65852500
chr16	29967500	29982500
chr16	53092500	53107500
chr16	41682500	41697500
chr16	44882500	44897500
chr16	39352500	39367500
chr16	70652500	70667500
chr16	41627500	41642500
chr16	52107500	52122500
chr16	9632500	9647500
chr16	63762500	63777500
chr16	57297500	57312500
chr16	9172500	9187500
chr16	5937500	5952500
chr16	47737500	47752500
chr16	61682500	61697500
chr16	26617500	26632500
chr16	59412500	59427500
chr16	14312500	14327500
chr16	48217500	48232500
chr16	3902500	3917500
chr16	24437500	24452500
chr16	64492500	64507500
chr16	68847500	68862500
chr16	18737500	18752500
chr16	52792500	52807500
chr16	59582500	59597500
chr16	62472500	62487500
chr16	46982500	46997500
chr16	44777500	44792500
chr16	12617500	12632500
chr16	14162500	14177500
chr16	48677500	48692500
chr16	64162500	64177500
chr16	30227500	30242500
chr16	27622500	27637500
chr16	58822500	58837500
chr16	17022500	17037500
chr16	68612500	68627500
chr16	19252500	19267500
chr16	43622500	43637500
chr16	69147500	69162500
chr16	46847500	46862500
chr16	64677500	64692500
chr16	18937500	18952500
chr16	43912500	43927500
chr16	47607500	47622500
chr16	47357500	47372500
chr16	47847500	47862500
chr16	62547500	62562500
chr16	62687500	62702500
chr16	63997500	64012500
chr16	27752500	27767500
chr16	74577500	74592500
chr16	75937500	75952500
chr16	69032500	69047500
chr16	48567500	48582500
chr16	17872500	17887500
chr16	69277500	69292500
chr16	10197500	10212500
chr16	44507500	44522500
chr16	57412500	57427500
chr16	68697500	68712500
chr16	46022500	46037500
chr16	72207500	72222500
chr16	29502500	29517500
chr16	24277500	24292500
chr16	4362500	4377500
chr16	29407500	29422500
chr16	43142500	43157500
chr16	9257500	9272500
chr16	74387500	74402500
chr16	1882500	1897500
chr16	57517500	57532500
chr16	72307500	72322500
chr16	41227500	41242500
chr16	47947500	47962500
chr16	22372500	22387500
chr16	28947500	28962500
chr16	64802500	64817500
chr16	69402500	69417500
chr16	4132500	4147500
chr16	65937500	65952500
chr16	43812500	43827500
chr16	14967500	14982500
chr16	22562500	22577500
chr1	127052500	127067500
chr1	127147500	127162500
chr1	226252500	226267500
chr1	222242500	222257500
chr1	153202500	153217500
chr1	147377500	147392500
chr1	66217500	66232500
chr1	130497500	130512500
chr1	857500	872500
chr1	227537500	227552500
chr1	224122500	224137500
chr1	2572500	2587500
chr1	7562500	7577500
chr1	176712500	176727500
chr1	73762500	73777500
chr1	107792500	107807500
chr1	62672500	62687500
chr1	202247500	202262500
chr1	103542500	103557500
chr1	98122500	98137500
chr1	80937500	80952500
chr1	204272500	204287500
chr1	124097500	124112500
chr1	73327500	73342500
chr1	70187500	70202500
chr1	73217500	73232500
chr1	84297500	84312500
chr1	224907500	224922500
chr1	110182500	110197500
chr1	154577500	154592500
chr1	46667500	46682500
chr1	59972500	59987500
chr1	10427500	10442500
chr1	150782500	150797500
chr1	165667500	165682500
chr1	177252500	177267500
chr1	66922500	66937500
chr1	199192500	199207500
chr1	36677500	36692500
chr1	104202500	104217500
chr1	47317500	47332500
chr1	54797500	54812500
chr1	225862500	225877500
chr1	10322500	10337500
chr1	110832500	110847500
chr1	20227500	20242500
chr1	15682500	15697500
chr1	212857500	212872500
chr1	184632500	184647500
chr1	53777500	53792500
chr1	87832500	87847500
chr1	161397500	161412500
chr1	120802500	120817500
chr1	199727500	199742500
chr1	152212500	152227500
chr1	30617500	30632500
chr1	84482500	84497500
chr1	175687500	175702500
chr1	76992500	77007500
chr1	46927500	46942500
chr1	11357500	11372500
chr1	133692500	133707500
chr1	31297500	31312500
chr1	140937500	140952500
chr1	64287500	64302500
chr1	50792500	50807500
chr1	76987500	77002500
chr1	102082500	102097500
chr1	47322500	47337500
chr1	126012500	126027500
chr1	3662500	3677500
chr1	186567500	186582500
chr1	133157500	133172500
chr1	36787500	36802500
chr1	30507500	30522500
chr1	189947500	189962500
chr1	26372500	26387500
chr1	191317500	191332500
chr1	214407500	214422500
chr1	139532500	139547500
chr1	21767500	21782500
chr1	145052500	145067500
chr1	55662500	55677500
chr1	21207500	21222500
chr1	27807500	27822500
chr1	21517500	21532500
chr1	11107500	11122500
chr1	87152500	87167500
chr1	148947500	148962500
chr1	194582500	194597500
chr1	216682500	216697500
chr1	219882500	219897500
chr1	190052500	190067500
chr1	198862500	198877500
chr1	20672500	20687500
chr1	207117500	207132500
chr1	64587500	64602500
chr1	187137500	187152500
chr1	175477500	175492500
chr1	2782500	2797500
chr1	32802500	32817500
chr1	28062500	28077500
chr1	139827500	139842500
chr1	45392500	45407500
chr1	78672500	78687500
chr1	102122500	102137500
chr1	49097500	49112500
chr1	206977500	206992500
chr1	198122500	198137500
chr1	104282500	104297500
chr1	67767500	67782500
chr1	148057500	148072500
chr1	20362500	20377500
chr1	28392500	28407500
chr1	60647500	60662500
chr1	111267500	111282500
chr1	52897500	52912500
chr1	71102500	71117500
chr1	129842500	129857500
chr1	15947500	15962500
chr1	28507500	28522500
chr1	106407500	106422500
chr1	80222500	80237500
chr1	225807500	225822500
chr1	23817500	23832500
chr1	35772500	35787500
chr1	134572500	134587500
chr1	101087500	101102500
chr1	22347500	22362500
chr1	196912500	196927500
chr1	111952500	111967500
chr1	118662500	118677500
chr1	140367500	140382500
chr1	125947500	125962500
chr1	181597500	181612500
chr1	91992500	92007500
chr1	24402500	24417500
chr1	181592500	181607500
chr1	59567500	59582500
chr1	206532500	206547500
chr1	67687500	67702500
chr1	152632500	152647500
chr1	131252500	131267500
chr1	75822500	75837500
chr1	219077500	219092500
chr1	32132500	32147500
chr1	201192500	201207500
chr1	41582500	41597500
chr1	31482500	31497500
chr1	82802500	82817500
chr1	216012500	216027500
chr1	203887500	203902500
chr1	54242500	54257500
chr1	51227500	51242500
chr1	189257500	189272500
chr1	42897500	42912500
chr1	89067500	89082500
chr1	4647500	4662500
chr1	123262500	123277500
chr1	38892500	38907500
chr1	211632500	211647500
chr1	99072500	99087500
chr1	16332500	16347500
chr1	75897500	75912500
chr1	207402500	207417500
chr1	141467500	141482500
chr1	64582500	64597500
chr1	182667500	182682500
chr1	178332500	178347500
chr1	199207500	199222500
chr1	195267500	195282500
chr1	207592500	207607500
chr1	208432500	208447500
chr1	43537500	43552500
chr1	180672500	180687500
chr1	17332500	17347500
chr1	91147500	91162500
chr1	131692500	131707500
chr1	137902500	137917500
chr1	164332500	164347500
chr1	61507500	61522500
chr1	176122500	176137500
chr1	100312500	100327500
chr1	155337500	155352500
chr1	140432500	140447500
chr1	165032500	165047500
chr1	162222500	162237500
chr1	193572500	193587500
chr1	34872500	34887500
chr1	163332500	163347500
chr1	219882500	219897500
chr1	9242500	9257500
chr1	122132500	122147500
chr1	25977500	25992500
chr1	105677500	105692500
chr1	104922500	104937500
chr1	12142500	12157500
chr1	125627500	125642500
chr1	91142500	91157500
chr1	109847500	109862500
chr1	44837500	44852500
chr1	161692500	161707500
chr1	193537500	193552500
chr1	209292500	209307500
chr1	169012500	169027500
chr1	145782500	145797500
chr1	30262500	30277500
chr1	35797500	35812500
chr1	96417500	96432500
chr1	126307500	126322500
chr1	123102500	123117500
chr1	50777500	50792500
chr1	50302500	50317500
chr1	222552500	222567500
chr1	205367500	205382500
chr1	72667500	72682500
chr1	13682500	13697500
chr1	137222500	137237500
chr1	191952500	191967500
chr1	193152500	193167500
chr1	212017500	212032500
chr1	203882500	203897500
chr1	217362500	217377500
chr1	134142500	134157500
chr1	94377500	94392500
chr1	210247500	210262500
chr1	65332500	65347500
chr1	165672500	165687500
chr1	110132500	110147500
chr1	179347500	179362500
chr1	155392500	155407500
chr1	10712500	10727500
chr1	92262500	92277500
chr1	214872500	214887500
chr1	63437500	63452500
chr1	87077500	87092500
chr1	220692500	220707500
chr1	74827500	74842500
chr1	16202500	16217500
chr1	75312500	75327500
chr1	39442500	39457500
chr1	188092500	188107500
chr1	30382500	30397500
chr1	38222500	38237500
chr1	83267500	83282500
chr1	190592500	190607500
chr1	123707500	123722500
chr1	151582500	151597500
chr1	171762500	171777500
chr1	88427500	88442500
chr1	64137500	64152500
chr1	228412500	228427500
chr1	27652500	27667500
chr1	53452500	53467500
chr1	27657500	27672500
chr1	171162500	171177500
chr1	8812500	8827500
chr1	101927500	101942500
chr1	61307500	61322500
chr1	106267500	106282500
chr1	124937500	124952500
chr1	36367500	36382500
chr1	119857500	119872500
chr1	156452500	156467500
chr1	37887500	37902500
chr1	56757500	56772500
chr1	197217500	197232500
chr1	183952500	183967500
chr1	94092500	94107500
chr1	92417500	92432500
chr1	46322500	46337500
chr1	19167500	19182500
chr1	154387500	154402500
chr1	93337500	93352500
chr1	190967500	190982500
chr1	29992500	30007500
chr1	199637500	199652500
chr1	82137500	82152500
chr1	200532500	200547500
chr1	24877500	24892500
chr1	84537500	84552500
chr1	139077500	139092500
chr1	194152500	194167500
chr1	25497500	25512500
chr1	91627500	91642500
chr1	212017500	212032500
chr1	157552500	157567500
chr1	159152500	159167500
chr1	223737500	223752500
chr1	31967500	31982500
chr1	214152500	214167500
chr1	18637500	18652500
chr1	181587500	181602500
chr1	182357500	182372500
chr1	93692500	93707500
chr1	146327500	146342500
chr1	94882500	94897500
chr1	42187500	42202500
chr1	27352500	27367500
chr1	155197500	155212500
chr1	226617500	226632500
chr1	32202500	32217500
chr1	202782500	202797500
chr1	68352500	68367500
chr1	10427500	10442500
chr1	139612500	139627500
chr1	34862500	34877500
chr1	40862500	40877500
chr1	136627500	136642500
chr1	202777500	202792500
chr1	150117500	150132500
chr1	24577500	24592500
chr1	107777500	107792500
chr1	159012500	159027500
chr1	31957500	31972500
chr1	209417500	209432500
chr1	45992500	46007500
chr1	54402500	54417500
chr1	157862500	157877500
chr1	14222500	14237500
chr1	181002500	181017500
chr1	89892500	89907500
chr1	15097500	15112500
chr1	195237500	195252500
chr1	143897500	143912500
chr1	68812500	68827500
chr1	162847500	162862500
chr1	8157500	8172500
chr1	160557500	160572500
chr1	65617500	65632500
chr1	125517500	125532500
chr1	150327500	150342500
chr1	162077500	162092500
chr1	130012500	130027500
chr1	6487500	6502500
chr1	96642500	96657500
chr1	54217500	54232500
chr1	26947500	26962500
chr1	66417500	66432500
chr1	90782500	90797500
chr1	209592500	209607500
chr1	103142500	103157500
chr1	186407500	186422500
chr1	15367500	15382500
chr1	211432500	211447500
chr1	29917500	29932500
chr1	162537500	162552500
chr1	1342500	1357500
chr1	69767500	69782500
chr1	109157500	109172500
chr1	30132500	30147500
chr1	34062500	34077500
chr1	130912500	130927500
chr1	137212500	137227500
chr1	39392500	39407500
chr1	50532500	50547500
chr1	96777500	96792500
chr1	161397500	161412500
chr1	139822500	139837500
chr1	17272500	17287500
chr1	86752500	86767500
chr1	210607500	210622500
chr1	122512500	122527500
chr1	121112500	121127500
chr1	196852500	196867500
chr1	5407500	5422500
chr1	45832500	45847500
chr1	215637500	215652500
chr1	143782500	143797500
chr1	127732500	127747500
chr1	132047500	132062500
chr1	5702500	5717500
chr1	153817500	153832500
chr1	204607500	204622500
chr1	79317500	79332500
chr1	186867500	186882500
chr1	196357500	196372500
chr1	21617500	21632500
chr1	127742500	127757500
chr1	144677500	144692500
chr1	163802500	163817500
chr1	212417500	212432500
chr1	39827500	39842500
chr1	24292500	24307500
chr1	183847500	183862500
chr1	111772500	111787500
chr1	132412500	132427500
chr1	216917500	216932500
chr1	54552500	54567500
chr1	200302500	200317500
chr1	101517500	101532500
chr1	219882500	219897500
chr1	72107500	72122500
chr1	205857500	205872500
chr1	136247500	136262500
chr1	133257500	133272500
chr1	220062500	220077500
chr1	189252500	189267500
chr1	205057500	205072500
chr1	87507500	87522500
chr1	90427500	90442500
chr1	70557500	70572500
chr1	208402500	208417500
chr1	47827500	47842500
chr1	111462500	111477500
chr1	179712500	179727500
chr1	159702500	159717500
chr1	44112500	44127500
chr1	183397500	183412500
chr1	13477500	13492500
chr1	120062500	120077500
chr1	33427500	33442500
chr1	135617500	135632500
chr1	107607500	107622500
chr1	138517500	138532500
chr1	187887500	187902500
chr1	42362500	42377500
chr1	185902500	185917500
chr1	14192500	14207500
chr1	46472500	46487500
chr1	127967500	127982500
chr1	206387500	206402500
chr1	108782500	108797500
chr1	69677500	69692500
chr1	128872500	128887500
chr1	147617500	147632500
chr1	206752500	206767500
chr1	90207500	90222500
chr1	52012500	52027500
chr1	155047500	155062500
chr1	50187500	50202500
chr1	43417500	43432500
chr1	13682500	13697500
chr1	18022500	18037500
chr1	128387500	128402500
chr1	66352500	66367500
chr1	22052500	22067500
chr1	223552500	223567500
chr1	28302500	28317500
chr1	84842500	84857500
chr1	161392500	161407500
chr1	137197500	137212500
chr1	188917500	188932500
chr1	14647500	14662500
chr1	53122500	53137500
chr1	194567500	194582500
chr1	124647500	124662500
chr1	8302500	8317500
chr1	174957500	174972500
chr1	54232500	54247500
chr1	50312500	50327500
chr1	75302500	75317500
chr1	221042500	221057500
chr1	71572500	71587500
chr1	66712500	66727500
chr1	17052500	17067500
chr1	89822500	89837500
chr1	78042500	78057500
chr1	169767500	169782500
chr1	111672500	111687500
chr1	35627500	35642500
chr1	172482500	172497500
chr1	32802500	32817500
chr1	9322500	9337500
chr1	39732500	39747500
chr1	149927500	149942500
chr1	7212500	7227500
chr1	138162500	138177500
chr1	37047500	37062500
chr1	87077500	87092500
chr1	45032500	45047500
chr1	35462500	35477500
chr1	213377500	213392500
chr1	27097500	27112500
chr1	32102500	32117500
chr1	192952500	192967500
chr1	157512500	157527500
chr1	116492500	116507500
chr1	41197500	41212500
chr1	11702500	11717500
chr1	8427500	8442500
chr1	44337500	44352500
chr1	18882500	18897500
chr1	67502500	67517500
chr1	121912500	121927500
chr1	181462500	181477500
chr1	181872500	181887500
chr1	58422500	58437500
chr1	207597500	207612500
chr1	6922500	6937500
chr1	108167500	108182500
chr1	38887500	38902500
chr1	139482500	139497500
chr1	199962500	199977500
chr1	129832500	129847500
chr1	144137500	144152500
chr1	47672500	47687500
chr1	183277500	183292500
chr1	19662500	19677500
chr1	76242500	76257500
chr1	147972500	147987500
chr1	208202500	208217500
chr1	67487500	67502500
chr1	51677500	51692500
chr1	218437500	218452500
chr1	111022500	111037500
chr1	188637500	188652500
chr1	171832500	171847500
chr1	129237500	129252500
chr1	128067500	128082500
chr1	93527500	93542500
chr1	177512500	177527500
chr1	180987500	181002500
chr1	14897500	14912500
chr1	116137500	116152500
chr1	170517500	170532500
chr1	22322500	22337500
chr1	3297500	3312500
chr1	48452500	48467500
chr1	145052500	145067500
chr1	140122500	140137500
chr1	135047500	135062500
chr1	145777500	145792500
chr1	55037500	55052500
chr1	128557500	128572500
chr1	67497500	67512500
chr1	203812500	203827500
chr1	32412500	32427500
chr1	181187500	181202500
chr1	46147500	46162500
chr1	31637500	31652500
chr1	116947500	116962500
chr1	183017500	183032500
chr1	16567500	16582500
chr1	204977500	204992500
chr1	203292500	203307500
chr1	120742500	120757500
chr1	177937500	177952500
chr1	100662500	100677500
chr1	132637500	132652500
chr1	22802500	22817500
chr1	153622500	153637500
chr1	205637500	205652500
chr1	171722500	171737500
chr1	133022500	133037500
chr1	52357500	52372500
chr1	95347500	95362500
chr1	19507500	19522500
chr1	51052500	51067500
chr1	160952500	160967500
chr1	182582500	182597500
chr1	221202500	221217500
chr1	116307500	116322500
chr1	79572500	79587500
chr1	219327500	219342500
chr1	184227500	184242500
chr1	17827500	17842500
chr1	99752500	99767500
chr1	163622500	163637500
chr1	133407500	133422500
chr1	182207500	182222500
chr1	156792500	156807500
chr1	92787500	92802500
chr1	193317500	193332500
chr1	143572500	143587500
chr1	65867500	65882500
chr1	187487500	187502500
chr1	215707500	215722500
chr1	143282500	143297500
chr1	4827500	4842500
chr1	141677500	141692500
chr1	89367500	89382500
chr1	123462500	123477500
chr1	68092500	68107500
chr1	2887500	2902500
chr1	198997500	199012500
chr1	154237500	154252500
chr1	149217500	149232500
chr1	151087500	151102500
chr1	198612500	198627500
chr1	63817500	63832500
chr1	31292500	31307500
chr1	164622500	164637500
chr1	132332500	132347500
chr1	78227500	78242500
chr1	62302500	62317500
chr1	38457500	38472500
chr1	190402500	190417500
chr1	137342500	137357500
chr1	1197500	1212500
chr1	90197500	90212500
chr1	71092500	71107500
chr1	58232500	58247500
chr1	131247500	131262500
chr1	159967500	159982500
chr1	209592500	209607500
chr1	210222500	210237500
chr1	22202500	22217500
chr1	44537500	44552500
chr1	82137500	82152500
chr1	108402500	108417500
chr1	43147500	43162500
chr1	158672500	158687500
chr1	77642500	77657500
chr1	11247500	11262500
chr1	133407500	133422500
chr1	77222500	77237500
chr1	155697500	155712500
chr1	21377500	21392500
chr1	190592500	190607500
chr1	102617500	102632500
chr1	193307500	193322500
chr1	158337500	158352500
chr1	185477500	185492500
chr1	199872500	199887500
chr1	203802500	203817500
chr1	191227500	191242500
chr1	227072500	227087500
chr1	68832500	68847500
chr1	10072500	10087500
chr1	1052500	1067500
chr1	53432500	53447500
chr1	74787500	74802500
chr1	27517500	27532500
chr1	129122500	129137500
chr1	17532500	17547500
chr1	75512500	75527500
chr1	95792500	95807500
chr1	27922500	27937500
chr1	182117500	182132500
chr1	85687500	85702500
chr1	208602500	208617500
chr1	5912500	5927500
chr1	138392500	138407500
chr1	78672500	78687500
chr1	183957500	183972500
chr1	61987500	62002500
chr1	48097500	48112500
chr1	17657500	17672500
chr1	145932500	145947500
chr1	183687500	183702500
chr1	144382500	144397500
chr1	47577500	47592500
chr1	34457500	34472500
chr1	54917500	54932500
chr1	6172500	6187500
chr1	94067500	94082500
chr1	74112500	74127500
chr1	185312500	185327500
chr1	54132500	54147500
chr1	127637500	127652500
chr1	190592500	190607500
chr1	17257500	17272500
chr1	180837500	180852500
chr1	13462500	13477500
chr1	195582500	195597500
chr1	146317500	146332500
chr1	5587500	5602500
chr1	25082500	25097500
chr1	39127500	39142500
chr1	91417500	91432500
chr1	34867500	34882500
chr1	137122500	137137500
chr1	94537500	94552500
chr1	145277500	145292500
chr1	87702500	87717500
chr1	153812500	153827500
chr1	109757500	109772500
chr1	187127500	187142500
chr1	7757500	7772500
chr1	99337500	99352500
chr1	188417500	188432500
chr1	52722500	52737500
chr1	117822500	117837500
chr1	101087500	101102500
chr1	189462500	189477500
chr1	65132500	65147500
chr1	25497500	25512500
chr1	202507500	202522500
chr1	95602500	95617500
chr1	118462500	118477500
chr1	91737500	91752500
chr1	135607500	135622500
chr1	59762500	59777500
chr1	118247500	118262500
chr1	182357500	182372500
chr1	94767500	94782500
chr1	125627500	125642500
chr1	85997500	86012500
chr1	111377500	111392500
chr1	85677500	85692500
chr1	159697500	159712500
chr1	219772500	219787500
chr1	135282500	135297500
chr1	146047500	146062500
chr1	64137500	64152500
chr1	171317500	171332500
chr1	5667500	5682500
chr1	121532500	121547500
chr1	125797500	125812500
chr1	175807500	175822500
chr1	19807500	19822500
chr1	51417500	51432500
chr1	40392500	40407500
chr1	58672500	58687500
chr1	29912500	29927500
chr1	34722500	34737500
chr1	28397500	28412500
chr1	40107500	40122500
chr1	147807500	147822500
chr1	138757500	138772500
chr1	57932500	57947500
chr1	35032500	35047500
chr1	102277500	102292500
chr1	29292500	29307500
chr1	136077500	136092500
chr1	67152500	67167500
chr1	149517500	149532500
chr1	184417500	184432500
chr1	7042500	7057500
chr1	131552500	131567500
chr1	135277500	135292500
chr1	109532500	109547500
chr1	70692500	70707500
chr1	135877500	135892500
chr1	78037500	78052500
chr1	48282500	48297500
chr1	138157500	138172500
chr1	124317500	124332500
chr1	101497500	101512500
chr1	49917500	49932500
chr1	23562500	23577500
chr1	208817500	208832500
chr1	208382500	208397500
chr1	23122500	23137500
chr1	191557500	191572500
chr1	90047500	90062500
chr1	98637500	98652500
chr1	57842500	57857500
chr1	213127500	213142500
chr1	205852500	205867500
chr1	46757500	46772500
chr1	124897500	124912500
chr1	38667500	38682500
chr1	85167500	85182500
chr1	145777500	145792500
chr1	200537500	200552500
chr1	31072500	31087500
chr1	26187500	26202500
chr1	214867500	214882500
chr1	35387500	35402500
chr1	7212500	7227500
chr1	143437500	143452500
chr1	191732500	191747500
chr1	136082500	136097500
chr1	161147500	161162500
chr1	209252500	209267500
chr1	179967500	179982500
chr1	60877500	60892500
chr1	119442500	119457500
chr1	176277500	176292500
chr1	160212500	160227500
chr1	196062500	196077500
chr1	119257500	119272500
chr1	6487500	6502500
chr1	47222500	47237500
chr1	181877500	181892500
chr1	116712500	116727500
chr1	211632500	211647500
chr1	28902500	28917500
chr1	183827500	183842500
chr1	56342500	56357500
chr1	135462500	135477500
chr1	178767500	178782500
chr1	157702500	157717500
chr1	179107500	179122500
chr1	180647500	180662500
chr1	24857500	24872500
chr1	165882500	165897500
chr1	123702500	123717500
chr1	197552500	197567500
chr1	157002500	157017500
chr1	215852500	215867500
chr1	121532500	121547500
chr1	91307500	91322500
chr1	132212500	132227500
chr1	121112500	121127500
chr1	143567500	143582500
chr1	157242500	157257500
chr1	205207500	205222500
chr1	13192500	13207500
chr1	121897500	121912500
chr1	213647500	213662500
chr1	151087500	151102500
chr1	64382500	64397500
chr1	67767500	67782500
chr1	56577500	56592500
chr1	193102500	193117500
chr1	39057500	39072500
chr1	57462500	57477500
chr1	39432500	39447500
chr1	43182500	43197500
chr1	157857500	157872500
chr1	76417500	76432500
chr1	186982500	186997500
chr1	101087500	101102500
chr1	108602500	108617500
chr1	199607500	199622500
chr1	142982500	142997500
chr1	184147500	184162500
chr1	30907500	30922500
chr1	40657500	40672500
chr1	126112500	126127500
chr1	4962500	4977500
chr1	156402500	156417500
chr1	184997500	185012500
chr1	133147500	133162500
chr1	128272500	128287500
chr1	132637500	132652500
chr1	34172500	34187500
chr1	34617500	34632500
chr1	210837500	210852500
chr1	8157500	8172500
chr1	101647500	101662500
chr1	134692500	134707500
chr1	109442500	109457500
chr1	175892500	175907500
chr1	16162500	16177500
chr1	162662500	162677500
chr1	12902500	12917500
chr1	47112500	47127500
chr1	25777500	25792500
chr1	35382500	35397500
chr1	138227500	138242500
chr1	56347500	56362500
chr1	25972500	25987500
chr1	32797500	32812500
chr1	145617500	145632500
chr1	19502500	19517500
chr1	10917500	10932500
chr1	8577500	8592500
chr1	128382500	128397500
chr1	184607500	184622500
chr1	180207500	180222500
chr1	43122500	43137500
chr1	182667500	182682500
chr1	154567500	154582500
chr1	60797500	60812500
chr1	93792500	93807500
chr1	86912500	86927500
chr1	61492500	61507500
chr1	85022500	85037500
chr1	31792500	31807500
chr1	47667500	47682500
chr1	155872500	155887500
chr1	11107500	11122500
chr1	42097500	42112500
chr1	35382500	35397500
chr1	13047500	13062500
chr1	94867500	94882500
chr1	6482500	6497500
chr1	145447500	145462500
chr1	152397500	152412500
chr1	91162500	91177500
chr1	120892500	120907500
chr1	138962500	138977500
chr1	85347500	85362500
chr1	124597500	124612500
chr1	92977500	92992500
chr1	203567500	203582500
chr1	189207500	189222500
chr1	138022500	138037500
chr1	135042500	135057500
chr1	25232500	25247500
chr1	42197500	42212500
chr1	165242500	165257500
chr1	182462500	182477500
chr1	212292500	212307500
chr1	22932500	22947500
chr1	61707500	61722500
chr1	118002500	118017500
chr1	35027500	35042500
chr1	139557500	139572500
chr1	129377500	129392500
chr1	138532500	138547500
chr1	17447500	17462500
chr1	215052500	215067500
chr1	64742500	64757500
chr1	137207500	137222500
chr1	181312500	181327500
chr1	101877500	101892500
chr1	192197500	192212500
chr1	196322500	196337500
chr1	219157500	219172500
chr1	6917500	6932500
chr1	163932500	163947500
chr1	129812500	129827500
chr1	121727500	121742500
chr1	122062500	122077500
chr1	24107500	24122500
chr1	86122500	86137500
chr1	53292500	53307500
chr1	6162500	6177500
chr1	64947500	64962500
chr1	198417500	198432500
chr1	222672500	222687500
chr1	185557500	185572500
chr1	88767500	88782500
chr1	109062500	109077500
chr1	81707500	81722500
chr1	23322500	23337500
chr1	81952500	81967500
chr1	32792500	32807500
chr1	52487500	52502500
chr1	125737500	125752500
chr1	160597500	160612500
chr1	76237500	76252500
chr1	32937500	32952500
chr1	15537500	15552500
chr1	32607500	32622500
chr1	13882500	13897500
chr1	89892500	89907500
chr1	6052500	6067500
chr1	220797500	220812500
chr1	18317500	18332500
chr1	19357500	19372500
chr1	195747500	195762500
chr1	79487500	79502500
chr1	203377500	203392500
chr1	67847500	67862500
chr1	39302500	39317500
chr1	185237500	185252500
chr1	209782500	209797500
chr1	91607500	91622500
chr1	101077500	101092500
chr1	213522500	213537500
chr1	85492500	85507500
chr1	41762500	41777500
chr1	185862500	185877500
chr1	8527500	8542500
chr1	121297500	121312500
chr1	65052500	65067500
chr1	53942500	53957500
chr1	95582500	95597500
chr1	53532500	53547500
chr1	120397500	120412500
chr1	216662500	216677500
chr1	129502500	129517500
chr1	34057500	34072500
chr1	38822500	38837500
chr1	95462500	95477500
chr1	97367500	97382500
chr1	204377500	204392500
chr1	109757500	109772500
chr1	37972500	37987500
chr1	52352500	52367500
chr1	25867500	25882500
chr1	213357500	213372500
chr1	55122500	55137500
chr1	63337500	63352500
chr1	36222500	36237500
chr1	129237500	129252500
chr1	163787500	163802500
chr1	93097500	93112500
chr1	102437500	102452500
chr1	97607500	97622500
chr1	77782500	77797500
chr1	43827500	43842500
chr1	142817500	142832500
chr1	93687500	93702500
chr1	18567500	18582500
chr1	154697500	154712500
chr1	23222500	23237500
chr1	17772500	17787500
chr1	132837500	132852500
chr1	36782500	36797500
chr1	19442500	19457500
chr1	146677500	146692500
chr1	64872500	64887500
chr1	100977500	100992500
chr1	16272500	16287500
chr1	57932500	57947500
chr1	207397500	207412500
chr1	40272500	40287500
chr1	129657500	129672500
chr1	135187500	135202500
chr1	132942500	132957500
chr1	41897500	41912500
chr1	179902500	179917500
chr1	22582500	22597500
chr1	23322500	23337500
chr1	63207500	63222500
chr1	24752500	24767500
chr1	109532500	109547500
chr1	32697500	32712500
chr1	210327500	210342500
chr1	10232500	10247500
chr1	53097500	53112500
chr1	128747500	128762500
chr1	64492500	64507500
chr1	100847500	100862500
chr1	100742500	100757500
chr1	41337500	41352500
chr1	63442500	63457500
chr1	53382500	53397500
chr1	123572500	123587500
chr1	121452500	121467500
chr1	215377500	215392500
chr18	77547500	77562500
chr18	63277500	63292500
chr18	66292500	66307500
chr18	4112500	4127500
chr18	67052500	67067500
chr18	53982500	53997500
chr18	58042500	58057500
chr18	62517500	62532500
chr18	24692500	24707500
chr18	28447500	28462500
chr18	42652500	42667500
chr18	5477500	5492500
chr18	17212500	17227500
chr18	74447500	74462500
chr18	44982500	44997500
chr18	10977500	10992500
chr18	60787500	60802500
chr18	47112500	47127500
chr18	55757500	55772500
chr18	38572500	38587500
chr18	42502500	42517500
chr18	78087500	78102500
chr18	7182500	7197500
chr18	6237500	6252500
chr18	75112500	75127500
chr18	55757500	55772500
chr18	18572500	18587500
chr18	74462500	74477500
chr18	5217500	5232500
chr18	78212500	78227500
chr18	54947500	54962500
chr18	26882500	26897500
chr18	21807500	21822500
chr18	13937500	13952500
chr18	60972500	60987500
chr18	18852500	18867500
chr18	31942500	31957500
chr18	52017500	52032500
chr18	68072500	68087500
chr18	31187500	31202500
chr18	17802500	17817500
chr18	56472500	56487500
chr18	4927500	4942500
chr18	17802500	17817500
chr18	58962500	58977500
chr18	14762500	14777500
chr18	39117500	39132500
chr18	47022500	47037500
chr18	12872500	12887500
chr18	48377500	48392500
chr18	48902500	48917500
chr18	30182500	30197500
chr18	32467500	32482500
chr18	51487500	51502500
chr18	63992500	64007500
chr18	43332500	43347500
chr18	70807500	70822500
chr18	45892500	45907500
chr18	4757500	4772500
chr18	28007500	28022500
chr18	22432500	22447500
chr18	76667500	76682500
chr18	30807500	30822500
chr18	60972500	60987500
chr18	8922500	8937500
chr18	46812500	46827500
chr18	59607500	59622500
chr18	55757500	55772500
chr18	41317500	41332500
chr18	44977500	44992500
chr18	49622500	49637500
chr18	6772500	6787500
chr18	29162500	29177500
chr18	43917500	43932500
chr18	26027500	26042500
chr18	67702500	67717500
chr18	53147500	53162500
chr18	6332500	6347500
chr18	76607500	76622500
chr18	20502500	20517500
chr18	34397500	34412500
chr18	27347500	27362500
chr18	51482500	51497500
chr18	21202500	21217500
chr18	7122500	7137500
chr18	24687500	24702500
chr18	29632500	29647500
chr18	70237500	70252500
chr18	9982500	9997500
chr18	64997500	65012500
chr18	33922500	33937500
chr18	56847500	56862500
chr18	47112500	47127500
chr18	9342500	9357500
chr18	55542500	55557500
chr18	12157500	12172500
chr18	39457500	39472500
chr18	31197500	31212500
chr18	58517500	58532500
chr18	8007500	8022500
chr18	54402500	54417500
chr18	20032500	20047500
chr18	39762500	39777500
chr18	55567500	55582500
chr18	46677500	46692500
chr18	72307500	72322500
chr18	72767500	72782500
chr18	60442500	60457500
chr18	8822500	8837500
chr18	57262500	57277500
chr18	41152500	41167500
chr18	33112500	33127500
chr18	32837500	32852500
chr18	65247500	65262500
chr18	75642500	75657500
chr18	75427500	75442500
chr18	24387500	24402500
chr18	60902500	60917500
chr18	60052500	60067500
chr18	34297500	34312500
chr18	48082500	48097500
chr18	43082500	43097500
chr18	18172500	18187500
chr18	42847500	42862500
chr18	31582500	31597500
chr18	18472500	18487500
chr18	10767500	10782500
chr18	45682500	45697500
chr18	72297500	72312500
chr18	24837500	24852500
chr18	43327500	43342500
chr18	59352500	59367500
chr18	19177500	19192500
chr18	17407500	17422500
chr18	54817500	54832500
chr18	31917500	31932500
chr18	43767500	43782500
chr18	13922500	13937500
chr18	32707500	32722500
chr18	19362500	19377500
chr18	23867500	23882500
chr18	17332500	17347500
chr18	14752500	14767500
chr18	47712500	47727500
chr18	32287500	32302500
chr18	15112500	15127500
chr18	44212500	44227500
chr18	14862500	14877500
chr18	30572500	30587500
chr18	11477500	11492500
chr18	8432500	8447500
chr18	28907500	28922500
chr18	31422500	31437500
chr18	22977500	22992500
chr18	21532500	21547500
chr18	71242500	71257500
chr18	14322500	14337500
chr18	52332500	52347500
chr18	39097500	39112500
chr18	51712500	51727500
chr18	56152500	56167500
chr18	18702500	18717500
chr18	34692500	34707500
chr18	40762500	40777500
chr18	45237500	45252500
chr18	60357500	60372500
chr18	14737500	14752500
chr18	29997500	30012500
chr18	31417500	31432500
chr18	13272500	13287500
chr18	55247500	55262500
chr18	20882500	20897500
chr18	12152500	12167500
chr18	50012500	50027500
chr18	15672500	15687500
chr18	45897500	45912500
chr18	5117500	5132500
chr18	6057500	6072500
chr18	17557500	17572500
chr18	72062500	72077500
chr18	78087500	78102500
chr18	12942500	12957500
chr18	6222500	6237500
chr18	55727500	55742500
chr18	11102500	11117500
chr18	11782500	11797500
chr18	46467500	46482500
chr18	71847500	71862500
chr18	53127500	53142500
chr18	72542500	72557500
chr18	25262500	25277500
chr18	45232500	45247500
chr18	15447500	15462500
chr18	24077500	24092500
chr18	12942500	12957500
chr18	46147500	46162500
chr18	54947500	54962500
chr18	12387500	12402500
chr18	41317500	41332500
chr18	43317500	43332500
chr18	8187500	8202500
chr18	34902500	34917500
chr18	15447500	15462500
chr18	59592500	59607500
chr18	55897500	55912500
chr18	20477500	20492500
chr18	29337500	29352500
chr18	73192500	73207500
chr18	14422500	14437500
chr18	21387500	21402500
chr18	32487500	32502500
chr18	64712500	64727500
chr18	45672500	45687500
chr18	23167500	23182500
chr18	52572500	52587500
chr18	73202500	73217500
chr18	59892500	59907500
chr18	45402500	45417500
chr18	42617500	42632500
chr18	52937500	52952500
chr18	60787500	60802500
chr18	28577500	28592500
chr18	8432500	8447500
chr18	18587500	18602500
chr18	14317500	14332500
chr18	14557500	14572500
chr18	57257500	57272500
chr18	57342500	57357500
chr18	43912500	43927500
chr18	33427500	33442500
chr18	21517500	21532500
chr18	32857500	32872500
chr18	21197500	21212500
chr18	28892500	28907500
chr18	60047500	60062500
chr18	23367500	23382500
chr18	9162500	9177500
chr18	29042500	29057500
chr18	29747500	29762500
chr18	57402500	57417500
chr18	34057500	34072500
chr18	60177500	60192500
chr18	15932500	15947500
chr18	23857500	23872500
chr18	11287500	11302500
chr18	31307500	31322500
chr18	48077500	48092500
chr18	33897500	33912500
chr18	48487500	48502500
chr18	57047500	57062500
chr18	54807500	54822500
chr18	9497500	9512500
chr18	4357500	4372500
chr18	51217500	51232500
chr18	17907500	17922500
chr18	16117500	16132500
chr18	12582500	12597500
chr18	47882500	47897500
chr18	10407500	10422500
chr18	29167500	29182500
chr18	20777500	20792500
chr18	52687500	52702500
chr18	14132500	14147500
chr18	23297500	23312500
chr18	20282500	20297500
chr18	46267500	46282500
chr18	47567500	47582500
chr18	54382500	54397500
chr18	20987500	21002500
chr18	19747500	19762500
chr18	18102500	18117500
chr18	23627500	23642500
chr18	9287500	9302500
chr18	20652500	20667500
chr18	43737500	43752500
chr20	27002500	27017500
chr20	30432500	30447500
chr20	31622500	31637500
chr20	56912500	56927500
chr20	32447500	32462500
chr20	25982500	25997500
chr20	19652500	19667500
chr20	55412500	55427500
chr20	63977500	63992500
chr20	61432500	61447500
chr20	6412500	6427500
chr20	50007500	50022500
chr20	3757500	3772500
chr20	22167500	22182500
chr20	5942500	5957500
chr20	64902500	64917500
chr20	5357500	5372500
chr20	56047500	56062500
chr20	56072500	56087500
chr20	8612500	8627500
chr20	37587500	37602500
chr20	42287500	42302500
chr20	54052500	54067500
chr20	47472500	47487500
chr20	50352500	50367500
chr20	40587500	40602500
chr20	37037500	37052500
chr20	46292500	46307500
chr20	33172500	33187500
chr20	37607500	37622500
chr20	35802500	35817500
chr20	6427500	6442500
chr20	45732500	45747500
chr20	20317500	20332500
chr20	11427500	11442500
chr20	17922500	17937500
chr20	34017500	34032500
chr20	4057500	4072500
chr20	23772500	23787500
chr20	49877500	49892500
chr20	13432500	13447500
chr20	52357500	52372500
chr20	33467500	33482500
chr20	13437500	13452500
chr20	21292500	21307500
chr20	2307500	2322500
chr20	46282500	46297500
chr20	60862500	60877500
chr20	56532500	56547500
chr20	25392500	25407500
chr20	40522500	40537500
chr20	59572500	59587500
chr20	64367500	64382500
chr20	64727500	64742500
chr20	34462500	34477500
chr20	8277500	8292500
chr20	4617500	4632500
chr20	61547500	61562500
chr20	58972500	58987500
chr20	64722500	64737500
chr20	24132500	24147500
chr20	12217500	12232500
chr20	45047500	45062500
chr20	60212500	60227500
chr20	36717500	36732500
chr20	34692500	34707500
chr20	46552500	46567500
chr20	61797500	61812500
chr20	3927500	3942500
chr20	37847500	37862500
chr20	61992500	62007500
chr20	53592500	53607500
chr20	59037500	59052500
chr20	44822500	44837500
chr20	23467500	23482500
chr20	48102500	48117500
chr20	19997500	20012500
chr20	25607500	25622500
chr20	54562500	54577500
chr20	9807500	9822500
chr20	59582500	59597500
chr20	17417500	17432500
chr20	65572500	65587500
chr20	50542500	50557500
chr20	4467500	4482500
chr20	51922500	51937500
chr20	38087500	38102500
chr20	33957500	33972500
chr20	51842500	51857500
chr20	49352500	49367500
chr20	2717500	2732500
chr20	58592500	58607500
chr20	21792500	21807500
chr20	59327500	59342500
chr20	49082500	49097500
chr20	50352500	50367500
chr20	8607500	8622500
chr20	4982500	4997500
chr20	53102500	53117500
chr20	25092500	25107500
chr20	19027500	19042500
chr20	39077500	39092500
chr20	51662500	51677500
chr20	7782500	7797500
chr20	51267500	51282500
chr20	48847500	48862500
chr20	46962500	46977500
chr20	19172500	19187500
chr20	1627500	1642500
chr20	46112500	46127500
chr20	17892500	17907500
chr20	25247500	25262500
chr20	2887500	2902500
chr20	20622500	20637500
chr20	49342500	49357500
chr20	46522500	46537500
chr20	13982500	13997500
chr20	51017500	51032500
chr20	45837500	45852500
chr20	9272500	9287500
chr20	55802500	55817500
chr20	49492500	49507500
chr20	41842500	41857500
chr20	61902500	61917500
chr20	21712500	21727500
chr20	2047500	2062500
chr20	13667500	13682500
chr20	22797500	22812500
chr20	5657500	5672500
chr20	17577500	17592500
chr20	3517500	3532500
chr20	48382500	48397500
chr20	2502500	2517500
chr20	52222500	52237500
chr20	21457500	21472500
chr20	21082500	21097500
chr20	1357500	1372500
chr20	16717500	16732500
chr20	1352500	1367500
chr20	10282500	10297500
chr20	51932500	51947500
chr20	52697500	52712500
chr20	45362500	45377500
chr20	47117500	47132500
chr20	60862500	60877500
chr20	46027500	46042500
chr20	34322500	34337500
chr20	40802500	40817500
chr20	12212500	12227500
chr20	42952500	42967500
chr20	34142500	34157500
chr20	11762500	11777500
chr20	45722500	45737500
chr20	23467500	23482500
chr20	25362500	25377500
chr20	63632500	63647500
chr20	39857500	39872500
chr20	12742500	12757500
chr20	5072500	5087500
chr20	8177500	8192500
chr20	39547500	39562500
chr20	63287500	63302500
chr20	62872500	62887500
chr20	45362500	45377500
chr20	40582500	40597500
chr20	11417500	11432500
chr20	40277500	40292500
chr20	15807500	15822500
chr20	59477500	59492500
chr20	9492500	9507500
chr20	61987500	62002500
chr20	23142500	23157500
chr20	64482500	64497500
chr20	36887500	36902500
chr20	58472500	58487500
chr20	22792500	22807500
chr20	6632500	6647500
chr20	18257500	18272500
chr20	42722500	42737500
chr20	45302500	45317500
chr20	33797500	33812500
chr20	36217500	36232500
chr20	5962500	5977500
chr20	23542500	23557500
chr20	2707500	2722500
chr20	42557500	42572500
chr20	38402500	38417500
chr20	47657500	47672500
chr20	17392500	17407500
chr20	39947500	39962500
chr20	14217500	14232500
chr20	38777500	38792500
chr20	45952500	45967500
chr20	60457500	60472500
chr20	55927500	55942500
chr20	687500	702500
chr20	867500	882500
chr20	58107500	58122500
chr20	39067500	39082500
chr20	51352500	51367500
chr20	62107500	62122500
chr20	9777500	9792500
chr20	402500	417500
chr20	2307500	2322500
chr20	2307500	2322500
chr20	20867500	20882500
chr20	38917500	38932500
chr20	60857500	60872500
chr20	4827500	4842500
chr20	48582500	48597500
chr20	36457500	36472500
chr20	3182500	3197500
chr20	39752500	39767500
chr20	35442500	35457500
chr20	687500	702500
chr20	52347500	52362500
chr20	43532500	43547500
chr20	9937500	9952500
chr20	60992500	61007500
chr20	36707500	36722500
chr20	10522500	10537500
chr20	3622500	3637500
chr20	7162500	7177500
chr20	60652500	60667500
chr20	40452500	40467500
chr20	10402500	10417500
chr20	53082500	53097500
chr20	12967500	12982500
chr20	56527500	56542500
chr20	61222500	61237500
chr20	38707500	38722500
chr20	39537500	39552500
chr20	65312500	65327500
chr20	2037500	2052500
chr20	2852500	2867500
chr20	46252500	46267500
chr20	13147500	13162500
chr20	592500	607500
chr20	52552500	52567500
chr20	10277500	10292500
chr20	1747500	1762500
chr20	46382500	46397500
chr20	21467500	21482500
chr20	55752500	55767500
chr20	1802500	1817500
chr20	46112500	46127500
chr20	33297500	33312500
chr20	62417500	62432500
chr20	47782500	47797500
chr20	23467500	23482500
chr20	2032500	2047500
chr20	46897500	46912500
chr20	43772500	43787500
chr20	4972500	4987500
chr20	50847500	50862500
chr20	1007500	1022500
chr20	40117500	40132500
chr20	18112500	18127500
chr20	1952500	1967500
chr20	5787500	5802500
chr20	65422500	65437500
chr20	33787500	33802500
chr20	39852500	39867500
chr20	42937500	42952500
chr20	3177500	3192500
chr20	1112500	1127500
chr20	14172500	14187500
chr20	33467500	33482500
chr20	50782500	50797500
chr20	10057500	10072500
chr20	3507500	3522500
chr20	18362500	18377500
chr20	33382500	33397500
chr20	5592500	5607500
chr20	18252500	18267500
chr20	13077500	13092500
chr20	43112500	43127500
chr19	5817500	5832500
chr19	58852500	58867500
chr19	61297500	61312500
chr19	3367500	3382500
chr19	58497500	58512500
chr19	44657500	44672500
chr19	46627500	46642500
chr19	53012500	53027500
chr19	49722500	49737500
chr19	7062500	7077500
chr19	54537500	54552500
chr19	34847500	34862500
chr19	38597500	38612500
chr19	31277500	31292500
chr19	60267500	60282500
chr19	41352500	41367500
chr19	14482500	14497500
chr19	35597500	35612500
chr19	21022500	21037500
chr19	44317500	44332500
chr19	59627500	59642500
chr19	40867500	40882500
chr19	59577500	59592500
chr19	50907500	50922500
chr19	40917500	40932500
chr19	60777500	60792500
chr19	10627500	10642500
chr19	1352500	1367500
chr19	41397500	41412500
chr19	10927500	10942500
chr19	37997500	38012500
chr19	21927500	21942500
chr19	932500	947500
chr19	36957500	36972500
chr19	49092500	49107500
chr19	53332500	53347500
chr19	42832500	42847500
chr19	16362500	16377500
chr19	31867500	31882500
chr19	16527500	16542500
chr19	21347500	21362500
chr19	35672500	35687500
chr19	45532500	45547500
chr19	19297500	19312500
chr19	1832500	1847500
chr19	50777500	50792500
chr19	19457500	19472500
chr19	40697500	40712500
chr19	6377500	6392500
chr19	53337500	53352500
chr19	47792500	47807500
chr19	19657500	19672500
chr19	60442500	60457500
chr19	9117500	9132500
chr19	6272500	6287500
chr19	39842500	39857500
chr19	48587500	48602500
chr19	48477500	48492500
chr19	43132500	43147500
chr19	48702500	48717500
chr19	51797500	51812500
chr19	30457500	30472500
chr19	55702500	55717500
chr19	4832500	4847500
chr19	30657500	30672500
chr19	10337500	10352500
chr19	7192500	7207500
chr19	43532500	43547500
chr19	34442500	34457500
chr19	53332500	53347500
chr19	19452500	19467500
chr19	30077500	30092500
chr19	37447500	37462500
chr19	13827500	13842500
chr19	59097500	59112500
chr19	50777500	50792500
chr19	6167500	6182500
chr19	19192500	19207500
chr19	43767500	43782500
chr19	37927500	37942500
chr19	57797500	57812500
chr19	18792500	18807500
chr19	30397500	30412500
chr19	3632500	3647500
chr19	50637500	50652500
chr19	48462500	48477500
chr19	18137500	18152500
chr19	13662500	13677500
chr19	8652500	8667500
chr19	18847500	18862500
chr19	34107500	34122500
chr19	8222500	8237500
chr19	43877500	43892500
chr19	32507500	32522500
chr19	16932500	16947500
chr19	42087500	42102500
chr19	6037500	6052500
chr19	4992500	5007500
chr19	46947500	46962500
chr19	11182500	11197500
chr19	7677500	7692500
chr19	21297500	21312500
chr19	17482500	17497500
chr19	52492500	52507500
chr19	2122500	2137500
chr19	36392500	36407500
chr19	2867500	2882500
chr19	29977500	29992500
chr19	12092500	12107500
chr19	39177500	39192500
chr19	52262500	52277500
chr19	1807500	1822500
chr19	44332500	44347500
chr19	31692500	31707500
chr19	33187500	33202500
chr19	9617500	9632500
chr19	14317500	14332500
chr19	19757500	19772500
chr19	22352500	22367500
chr19	19107500	19122500
chr19	40037500	40052500
chr19	53852500	53867500
chr19	20902500	20917500
chr19	17312500	17327500
chr19	47882500	47897500
chr19	53487500	53502500
chr19	40172500	40187500
chr19	36052500	36067500
chr19	47057500	47072500
chr19	52092500	52107500
chr19	36672500	36687500
chr19	2682500	2697500
chr19	35292500	35307500
chr19	47757500	47772500
chr19	10297500	10312500
chr19	8207500	8222500
chr19	54822500	54837500
chr19	10442500	10457500
chr19	47602500	47617500
chr19	34332500	34347500
chr19	14602500	14617500
chr19	8637500	8652500
chr19	50412500	50427500
chr19	24757500	24772500
chr19	19107500	19122500
chr19	21707500	21722500
chr19	4517500	4532500
chr19	37997500	38012500
chr19	43297500	43312500
chr19	34432500	34447500
chr19	2257500	2272500
chr19	41342500	41357500
chr19	10552500	10567500
chr19	48352500	48367500
chr19	37432500	37447500
chr19	16327500	16342500
chr19	8307500	8322500
chr19	19952500	19967500
chr19	8492500	8507500
chr19	48847500	48862500
chr19	31522500	31537500
chr19	45607500	45622500
chr19	16722500	16737500
chr19	36962500	36977500
chr19	36267500	36282500
chr19	48472500	48487500
chr19	32872500	32887500
chr19	36402500	36417500
chr19	44132500	44147500
chr19	48957500	48972500
chr19	46747500	46762500
chr19	37642500	37657500
chr19	11832500	11847500
chr19	1752500	1767500
chr19	19012500	19027500
chr19	14472500	14487500
chr19	3872500	3887500
chr19	32492500	32507500
chr19	46932500	46947500
chr19	17112500	17127500
chr19	12832500	12847500
chr19	42657500	42672500
chr19	48137500	48152500
chr19	52412500	52427500
chr19	37202500	37217500
chr19	53122500	53137500
chr19	48797500	48812500
chr19	4112500	4127500
chr19	37077500	37092500
chr19	51162500	51177500
chr19	41202500	41217500
chr19	40937500	40952500
chr19	19012500	19027500
chr19	53232500	53247500
chr19	33187500	33202500
chr19	34082500	34097500
chr19	18872500	18887500
chr19	6147500	6162500
chr19	2122500	2137500
chr19	4092500	4107500
chr19	55822500	55837500
chr19	8982500	8997500
chr19	1572500	1587500
chr19	11097500	11112500
chr19	48702500	48717500
chr19	10027500	10042500
chr19	21822500	21837500
chr19	3872500	3887500
chr19	17107500	17122500
chr19	36887500	36902500
chr19	20232500	20247500
chr19	47252500	47267500
chr19	37192500	37207500
chr19	35272500	35287500
chr19	7882500	7897500
chr19	4267500	4282500
chr19	5127500	5142500
chr19	17972500	17987500
chr19	13992500	14007500
chr19	33402500	33417500
chr19	47682500	47697500
chr19	37567500	37582500
chr19	12082500	12097500
chr19	20097500	20112500
chr19	55497500	55512500
chr19	30067500	30082500
chr19	14282500	14297500
chr19	4372500	4387500
chr19	53617500	53632500
chr19	43987500	44002500
chr19	11002500	11017500
chr19	38927500	38942500
chr19	8027500	8042500
chr19	43612500	43627500
chr19	19937500	19952500
chr19	19857500	19872500
chr19	47162500	47177500
chr19	14092500	14107500
chr19	11962500	11977500
chr19	37782500	37797500
chr19	32742500	32757500
chr22	37647500	37662500
chr22	27922500	27937500
chr22	25887500	25902500
chr22	9202500	9217500
chr22	15127500	15142500
chr22	29537500	29552500
chr22	15022500	15037500
chr22	25812500	25827500
chr22	4697500	4712500
chr22	20047500	20062500
chr22	30507500	30522500
chr22	16842500	16857500
chr22	25887500	25902500
chr22	21837500	21852500
chr22	14367500	14382500
chr22	16147500	16162500
chr22	22722500	22737500
chr22	30587500	30602500
chr22	17942500	17957500
chr22	18942500	18957500
chr22	22992500	23007500
chr22	36162500	36177500
chr22	28177500	28192500
chr22	28762500	28777500
chr22	31432500	31447500
chr22	12882500	12897500
chr22	34647500	34662500
chr22	16662500	16677500
chr22	12272500	12287500
chr22	9517500	9532500
chr22	13202500	13217500
chr22	5967500	5982500
chr22	10292500	10307500
chr22	6847500	6862500
chr22	34652500	34667500
chr22	36412500	36427500
chr22	5217500	5232500
chr22	26647500	26662500
chr22	35277500	35292500
chr22	12867500	12882500
chr22	27742500	27757500
chr22	29472500	29487500
chr22	30587500	30602500
chr22	33982500	33997500
chr22	15587500	15602500
chr22	25702500	25717500
chr22	32752500	32767500
chr22	32332500	32347500
chr22	5837500	5852500
chr22	22202500	22217500
chr22	33102500	33117500
chr22	4927500	4942500
chr22	11757500	11772500
chr22	15832500	15847500
chr22	4537500	4552500
chr22	9357500	9372500
chr22	23542500	23557500
chr22	17492500	17507500
chr22	6492500	6507500
chr22	27422500	27437500
chr22	20972500	20987500
chr22	10962500	10977500
chr22	28947500	28962500
chr22	13887500	13902500
chr22	20062500	20077500
chr22	11937500	11952500
chr22	33527500	33542500
chr22	25882500	25897500
chr22	22712500	22727500
chr22	14342500	14357500
chr22	31932500	31947500
chr22	23992500	24007500
chr22	20477500	20492500
chr22	26107500	26122500
chr22	21832500	21847500
chr22	17737500	17752500
chr22	29132500	29147500
chr22	21307500	21322500
chr22	13192500	13207500
chr22	22522500	22537500
chr22	11622500	11637500
chr22	26292500	26307500
chr22	14527500	14542500
chr22	32307500	32322500
chr22	20687500	20702500
chr22	23742500	23757500
chr22	15362500	15377500
chr22	26957500	26972500
chr22	12662500	12677500
chr22	23277500	23292500
chr22	10177500	10192500
chr22	34222500	34237500
chr22	33087500	33102500
chr22	17662500	17677500
chr22	31397500	31412500
chr22	9017500	9032500
chr22	17477500	17492500
chr22	8347500	8362500
chr22	17862500	17877500
chr22	32627500	32642500
chr22	6187500	6202500
chr22	22522500	22537500
chr22	22792500	22807500
chr22	31927500	31942500
chr22	13272500	13287500
chr22	20477500	20492500
chr22	32207500	32222500
chr22	20967500	20982500
chr22	15102500	15117500
chr22	17317500	17332500
chr22	25692500	25707500
chr22	25412500	25427500
chr22	24142500	24157500
chr22	16832500	16847500
chr22	25812500	25827500
chr22	22427500	22442500
chr22	13002500	13017500
chr22	30137500	30152500
chr22	31517500	31532500
chr22	23517500	23532500
chr22	27837500	27852500
chr22	32892500	32907500
chr22	14322500	14337500
chr22	32747500	32762500
chr22	8137500	8152500
chr22	21832500	21847500
chr22	21722500	21737500
chr22	22332500	22347500
chr22	26642500	26657500
chr22	22017500	22032500
chr22	9192500	9207500
chr22	24332500	24347500
chr22	24737500	24752500
chr22	26777500	26792500
chr22	23512500	23527500
chr22	16582500	16597500
chr22	17122500	17137500
chr22	4652500	4667500
chr22	19037500	19052500
chr22	23382500	23397500
chr22	25237500	25252500
chr22	24497500	24512500
chr22	14117500	14132500
chr22	20152500	20167500
chr22	26512500	26527500
chr22	25122500	25137500
chr22	6267500	6282500
chr22	12387500	12402500
chr22	17737500	17752500
chr22	13352500	13367500
chr21	3767500	3782500
chr21	8482500	8497500
chr21	17167500	17182500
chr21	15772500	15787500
chr21	27572500	27587500
chr21	32107500	32122500
chr21	20782500	20797500
chr21	30147500	30162500
chr21	23317500	23332500
chr21	23417500	23432500
chr21	21122500	21137500
chr21	23397500	23412500
chr21	29902500	29917500
chr21	30617500	30632500
chr21	21122500	21137500
chr21	22507500	22522500
chr21	32302500	32317500
chr21	1202500	1217500
chr21	14417500	14432500
chr21	17962500	17977500
chr21	24847500	24862500
chr21	29597500	29612500
chr21	15787500	15802500
chr21	32477500	32492500
chr21	29082500	29097500
chr21	6357500	6372500
chr21	14052500	14067500
chr21	28047500	28062500
chr21	12037500	12052500
chr21	4757500	4772500
chr21	28642500	28657500
chr21	25642500	25657500
chr21	15372500	15387500
chr21	25632500	25647500
chr21	19052500	19067500
chr21	15132500	15147500
chr21	5382500	5397500
chr21	18707500	18722500
chr21	25172500	25187500
chr21	6927500	6942500
chr21	28272500	28287500
chr21	1977500	1992500
chr21	4087500	4102500
chr21	24137500	24152500
chr21	23322500	23337500
chr21	28762500	28777500
chr21	23147500	23162500
chr21	20787500	20802500
chr21	11692500	11707500
chr21	27557500	27572500
chr21	26212500	26227500
chr21	7052500	7067500
chr21	3047500	3062500
chr21	24622500	24637500
chr21	25607500	25622500
chr21	5332500	5347500
chr21	21067500	21082500
chr21	16837500	16852500
chr21	31032500	31047500
chr21	2772500	2787500
chr21	7392500	7407500
chr21	28007500	28022500
chr21	22852500	22867500
chr21	28972500	28987500
chr21	17457500	17472500
chr21	30472500	30487500
chr21	26622500	26637500
chr21	23967500	23982500
chr21	13547500	13562500
chr21	25122500	25137500
chr21	18702500	18717500
chr21	23082500	23097500
chr21	31252500	31267500
chr21	16642500	16657500
chr21	4407500	4422500
chr21	11867500	11882500
chr21	1177500	1192500
chr21	9252500	9267500
chr21	7612500	7627500
chr21	16267500	16282500
chr21	787500	802500
chr21	17562500	17577500
chr21	29357500	29372500
chr21	5762500	5777500
chr21	24832500	24847500
chr21	4872500	4887500
chr21	2287500	2302500
chr21	21342500	21357500
chr21	12492500	12507500
chr21	9862500	9877500
chr21	14707500	14722500
chr21	10182500	10197500
chr21	23577500	23592500
chr21	27542500	27557500
chr21	15462500	15477500
chr21	4732500	4747500
chr21	24142500	24157500
chr21	24397500	24412500
chr21	18822500	18837500
chr21	13297500	13312500
chr21	30282500	30297500
chr21	22477500	22492500
chr21	22572500	22587500
chr21	30137500	30152500
chr21	24617500	24632500
chr21	11347500	11362500
chr21	23932500	23947500
chr21	23837500	23852500
chr21	4287500	4302500
chr21	29072500	29087500
chr21	2247500	2262500
chr21	24967500	24982500
chr21	16827500	16842500
chr21	28637500	28652500
chr21	16417500	16432500
chr21	23147500	23162500
chr21	21982500	21997500
chr3	201917500	201932500
chr3	99107500	99122500
chr3	188842500	188857500
chr3	78142500	78157500
chr3	110097500	110112500
chr3	162132500	162147500
chr3	85157500	85172500
chr3	30642500	30657500
chr3	38567500	38582500
chr3	189367500	189382500
chr3	114652500	114667500
chr3	102467500	102482500
chr3	100342500	100357500
chr3	42752500	42767500
chr3	168867500	168882500
chr3	90897500	90912500
chr3	102462500	102477500
chr3	82132500	82147500
chr3	113382500	113397500
chr3	3157500	3172500
chr3	85557500	85572500
chr3	124492500	124507500
chr3	184502500	184517500
chr3	24057500	24072500
chr3	182197500	182212500
chr3	172472500	172487500
chr3	175287500	175302500
chr3	66417500	66432500
chr3	155987500	156002500
chr3	51127500	51142500
chr3	111457500	111472500
chr3	112477500	112492500
chr3	18272500	18287500
chr3	80872500	80887500
chr3	28937500	28952500
chr3	175232500	175247500
chr3	183487500	183502500
chr3	9977500	9992500
chr3	104957500	104972500
chr3	191727500	191742500
chr3	65707500	65722500
chr3	114177500	114192500
chr3	176492500	176507500
chr3	190642500	190657500
chr3	52462500	52477500
chr3	49697500	49712500
chr3	48817500	48832500
chr3	23207500	23222500
chr3	33032500	33047500
chr3	12127500	12142500
chr3	71832500	71847500
chr3	40337500	40352500
chr3	188297500	188312500
chr3	43087500	43102500
chr3	39202500	39217500
chr3	135962500	135977500
chr3	164692500	164707500
chr3	12122500	12137500
chr3	198482500	198497500
chr3	128832500	128847500
chr3	11827500	11842500
chr3	38727500	38742500
chr3	198667500	198682500
chr3	122227500	122242500
chr3	13782500	13797500
chr3	77267500	77282500
chr3	107437500	107452500
chr3	88792500	88807500
chr3	77082500	77097500
chr3	81047500	81062500
chr3	180827500	180842500
chr3	175232500	175247500
chr3	161067500	161082500
chr3	50037500	50052500
chr3	103402500	103417500
chr3	8647500	8662500
chr3	116802500	116817500
chr3	173442500	173457500
chr3	151652500	151667500
chr3	80172500	80187500
chr3	127772500	127787500
chr3	11937500	11952500
chr3	2147500	2162500
chr3	55257500	55272500
chr3	132567500	132582500
chr3	97237500	97252500
chr3	111457500	111472500
chr3	119902500	119917500
chr3	13187500	13202500
chr3	135342500	135357500
chr3	110522500	110537500
chr3	101467500	101482500
chr3	65037500	65052500
chr3	202302500	202317500
chr3	49677500	49692500
chr3	28942500	28957500
chr3	115142500	115157500
chr3	135502500	135517500
chr3	103377500	103392500
chr3	64972500	64987500
chr3	177122500	177137500
chr3	138857500	138872500
chr3	121972500	121987500
chr3	190342500	190357500
chr3	88327500	88342500
chr3	199622500	199637500
chr3	58702500	58717500
chr3	199892500	199907500
chr3	50337500	50352500
chr3	180297500	180312500
chr3	163412500	163427500
chr3	201312500	201327500
chr3	49592500	49607500
chr3	19442500	19457500
chr3	101212500	101227500
chr3	41302500	41317500
chr3	91972500	91987500
chr3	115397500	115412500
chr3	182302500	182317500
chr3	110642500	110657500
chr3	51182500	51197500
chr3	68077500	68092500
chr3	161622500	161637500
chr3	41287500	41302500
chr3	69082500	69097500
chr3	4537500	4552500
chr3	138587500	138602500
chr3	170712500	170727500
chr3	35332500	35347500
chr3	199967500	199982500
chr3	17622500	17637500
chr3	143367500	143382500
chr3	43432500	43447500
chr3	133327500	133342500
chr3	160082500	160097500
chr3	59367500	59382500
chr3	40172500	40187500
chr3	193417500	193432500
chr3	182877500	182892500
chr3	55512500	55527500
chr3	173712500	173727500
chr3	169492500	169507500
chr3	133952500	133967500
chr3	68087500	68102500
chr3	51002500	51017500
chr3	141992500	142007500
chr3	108402500	108417500
chr3	160067500	160082500
chr3	144307500	144322500
chr3	176052500	176067500
chr3	134787500	134802500
chr3	198462500	198477500
chr3	43102500	43117500
chr3	202027500	202042500
chr3	26152500	26167500
chr3	48527500	48542500
chr3	147197500	147212500
chr3	187362500	187377500
chr3	68342500	68357500
chr3	75237500	75252500
chr3	71722500	71737500
chr3	50037500	50052500
chr3	132532500	132547500
chr3	155437500	155452500
chr3	172542500	172557500
chr3	58382500	58397500
chr3	15267500	15282500
chr3	180517500	180532500
chr3	26147500	26162500
chr3	72902500	72917500
chr3	48832500	48847500
chr3	37417500	37432500
chr3	66527500	66542500
chr3	193122500	193137500
chr3	129312500	129327500
chr3	70752500	70767500
chr3	193807500	193822500
chr3	140117500	140132500
chr3	162852500	162867500
chr3	105352500	105367500
chr3	117912500	117927500
chr3	63407500	63422500
chr3	157522500	157537500
chr3	42977500	42992500
chr3	5892500	5907500
chr3	12802500	12817500
chr3	120692500	120707500
chr3	137137500	137152500
chr3	176457500	176472500
chr3	25222500	25237500
chr3	37972500	37987500
chr3	42082500	42097500
chr3	32202500	32217500
chr3	69537500	69552500
chr3	5202500	5217500
chr3	33592500	33607500
chr3	156687500	156702500
chr3	145362500	145377500
chr3	125857500	125872500
chr3	53027500	53042500
chr3	127937500	127952500
chr3	82807500	82822500
chr3	51687500	51702500
chr3	3127500	3142500
chr3	54982500	54997500
chr3	175282500	175297500
chr3	194912500	194927500
chr3	156502500	156517500
chr3	18812500	18827500
chr3	131802500	131817500
chr3	76612500	76627500
chr3	171417500	171432500
chr3	108242500	108257500
chr3	150802500	150817500
chr3	116112500	116127500
chr3	173437500	173452500
chr3	79537500	79552500
chr3	126067500	126082500
chr3	186837500	186852500
chr3	65677500	65692500
chr3	44632500	44647500
chr3	143362500	143377500
chr3	72302500	72317500
chr3	39812500	39827500
chr3	144642500	144657500
chr3	31427500	31442500
chr3	76872500	76887500
chr3	129587500	129602500
chr3	152827500	152842500
chr3	46467500	46482500
chr3	3542500	3557500
chr3	134277500	134292500
chr3	44397500	44412500
chr3	65022500	65037500
chr3	74237500	74252500
chr3	45122500	45137500
chr3	64442500	64457500
chr3	74252500	74267500
chr3	58117500	58132500
chr3	103907500	103922500
chr3	135077500	135092500
chr3	13107500	13122500
chr3	151562500	151577500
chr3	24437500	24452500
chr3	14802500	14817500
chr3	128142500	128157500
chr3	106497500	106512500
chr3	150892500	150907500
chr3	108052500	108067500
chr3	131022500	131037500
chr3	59087500	59102500
chr3	175272500	175287500
chr3	186617500	186632500
chr3	71002500	71017500
chr3	39957500	39972500
chr3	198962500	198977500
chr3	5287500	5302500
chr3	40067500	40082500
chr3	144997500	145012500
chr3	146222500	146237500
chr3	155967500	155982500
chr3	154812500	154827500
chr3	51367500	51382500
chr3	141822500	141837500
chr3	102952500	102967500
chr3	47902500	47917500
chr3	131187500	131202500
chr3	153247500	153262500
chr3	150057500	150072500
chr3	160682500	160697500
chr3	20782500	20797500
chr3	11937500	11952500
chr3	32832500	32847500
chr3	111937500	111952500
chr3	39407500	39422500
chr3	187777500	187792500
chr3	59732500	59747500
chr3	200857500	200872500
chr3	74897500	74912500
chr3	24417500	24432500
chr3	104262500	104277500
chr3	15927500	15942500
chr3	142762500	142777500
chr3	198747500	198762500
chr3	130757500	130772500
chr3	158887500	158902500
chr3	29342500	29357500
chr3	66977500	66992500
chr3	34547500	34562500
chr3	101557500	101572500
chr3	171032500	171047500
chr3	47432500	47447500
chr3	176572500	176587500
chr3	183217500	183232500
chr3	132882500	132897500
chr3	196747500	196762500
chr3	186187500	186202500
chr3	126682500	126697500
chr3	15742500	15757500
chr3	34777500	34792500
chr3	48377500	48392500
chr3	190007500	190022500
chr3	27282500	27297500
chr3	126917500	126932500
chr3	56547500	56562500
chr3	24787500	24802500
chr3	110407500	110422500
chr3	26457500	26472500
chr3	184902500	184917500
chr3	13302500	13317500
chr3	73677500	73692500
chr3	8842500	8857500
chr3	199837500	199852500
chr3	4357500	4372500
chr3	23662500	23677500
chr3	135727500	135742500
chr3	63792500	63807500
chr3	140382500	140397500
chr3	200497500	200512500
chr3	5867500	5882500
chr3	70627500	70642500
chr3	101657500	101672500
chr3	154672500	154687500
chr3	58317500	58332500
chr3	188092500	188107500
chr3	137827500	137842500
chr3	115652500	115667500
chr3	177772500	177787500
chr3	53637500	53652500
chr3	136912500	136927500
chr3	100642500	100657500
chr3	185617500	185632500
chr3	4032500	4047500
chr3	80557500	80572500
chr3	132362500	132377500
chr3	197092500	197107500
chr3	82712500	82727500
chr3	164007500	164022500
chr3	164522500	164537500
chr3	100982500	100997500
chr3	136352500	136367500
chr3	9957500	9972500
chr3	67602500	67617500
chr3	139247500	139262500
chr3	111592500	111607500
chr3	51002500	51017500
chr3	9167500	9182500
chr3	16952500	16967500
chr3	71277500	71292500
chr3	191177500	191192500
chr3	154937500	154952500
chr3	34507500	34522500
chr3	13957500	13972500
chr3	143982500	143997500
chr3	154807500	154822500
chr3	136722500	136737500
chr3	15412500	15427500
chr3	50732500	50747500
chr3	11007500	11022500
chr3	9712500	9727500
chr3	39007500	39022500
chr3	67437500	67452500
chr3	171727500	171742500
chr3	190332500	190347500
chr3	163177500	163192500
chr3	125157500	125172500
chr3	142982500	142997500
chr3	28267500	28282500
chr3	153722500	153737500
chr3	175547500	175562500
chr3	165452500	165467500
chr3	9547500	9562500
chr3	175747500	175762500
chr3	33802500	33817500
chr3	181242500	181257500
chr3	157822500	157837500
chr3	194662500	194677500
chr3	53247500	53262500
chr3	49187500	49202500
chr3	146447500	146462500
chr3	142327500	142342500
chr3	165037500	165052500
chr3	198632500	198647500
chr3	132507500	132522500
chr3	55942500	55957500
chr3	136992500	137007500
chr3	159257500	159272500
chr3	187282500	187297500
chr3	108387500	108402500
chr3	38857500	38872500
chr3	64422500	64437500
chr3	197897500	197912500
chr3	116762500	116777500
chr3	65907500	65922500
chr3	37692500	37707500
chr3	174202500	174217500
chr3	65207500	65222500
chr3	41377500	41392500
chr3	11417500	11432500
chr3	57607500	57622500
chr3	127497500	127512500
chr3	127767500	127782500
chr3	116402500	116417500
chr3	199337500	199352500
chr3	137812500	137827500
chr3	112237500	112252500
chr3	147407500	147422500
chr3	74917500	74932500
chr3	14192500	14207500
chr3	183462500	183477500
chr3	49437500	49452500
chr3	75197500	75212500
chr3	158277500	158292500
chr3	146157500	146172500
chr3	172537500	172552500
chr3	158887500	158902500
chr3	189987500	190002500
chr3	33362500	33377500
chr3	48817500	48832500
chr3	135332500	135347500
chr3	43732500	43747500
chr3	76452500	76467500
chr3	25507500	25522500
chr3	50167500	50182500
chr3	163357500	163372500
chr3	74497500	74512500
chr3	54192500	54207500
chr3	185812500	185827500
chr3	57412500	57427500
chr3	20622500	20637500
chr3	121132500	121147500
chr3	852500	867500
chr3	198087500	198102500
chr3	176737500	176752500
chr3	19197500	19212500
chr3	197347500	197362500
chr3	102737500	102752500
chr3	16642500	16657500
chr3	11327500	11342500
chr3	53512500	53527500
chr3	45352500	45367500
chr3	74477500	74492500
chr3	7277500	7292500
chr3	145722500	145737500
chr3	70752500	70767500
chr3	31822500	31837500
chr3	43667500	43682500
chr3	78777500	78792500
chr3	46672500	46687500
chr3	117877500	117892500
chr3	123932500	123947500
chr3	157812500	157827500
chr3	139397500	139412500
chr3	154017500	154032500
chr3	27862500	27877500
chr3	81047500	81062500
chr3	171872500	171887500
chr3	122842500	122857500
chr3	56857500	56872500
chr3	124892500	124907500
chr3	197222500	197237500
chr3	12762500	12777500
chr3	122372500	122387500
chr3	1062500	1077500
chr3	199617500	199632500
chr3	19432500	19447500
chr3	30872500	30887500
chr3	159507500	159522500
chr3	34077500	34092500
chr3	64047500	64062500
chr3	118187500	118202500
chr3	121972500	121987500
chr3	51262500	51277500
chr3	54327500	54342500
chr3	15572500	15587500
chr3	130747500	130762500
chr3	174877500	174892500
chr3	49022500	49037500
chr3	42972500	42987500
chr3	157882500	157897500
chr3	119897500	119912500
chr3	51362500	51377500
chr3	167617500	167632500
chr3	78517500	78532500
chr3	87257500	87272500
chr3	120607500	120622500
chr3	17212500	17227500
chr3	8462500	8477500
chr3	184872500	184887500
chr3	130167500	130182500
chr3	144302500	144317500
chr3	49697500	49712500
chr3	59497500	59512500
chr3	152432500	152447500
chr3	117172500	117187500
chr3	48612500	48627500
chr3	73272500	73287500
chr3	47062500	47077500
chr3	162387500	162402500
chr3	64777500	64792500
chr3	192117500	192132500
chr3	41137500	41152500
chr3	126212500	126227500
chr3	114947500	114962500
chr3	28487500	28502500
chr3	202532500	202547500
chr3	181072500	181087500
chr3	163612500	163627500
chr3	172797500	172812500
chr3	61037500	61052500
chr3	159697500	159712500
chr3	83212500	83227500
chr3	164827500	164842500
chr3	145357500	145372500
chr3	12117500	12132500
chr3	138097500	138112500
chr3	129417500	129432500
chr3	74137500	74152500
chr3	9522500	9537500
chr3	12757500	12772500
chr3	60737500	60752500
chr3	151537500	151552500
chr3	39617500	39632500
chr3	137802500	137817500
chr3	133092500	133107500
chr3	36817500	36832500
chr3	137467500	137482500
chr3	59832500	59847500
chr3	137702500	137717500
chr3	156102500	156117500
chr3	135717500	135732500
chr3	8992500	9007500
chr3	75187500	75202500
chr3	37587500	37602500
chr3	135652500	135667500
chr3	47652500	47667500
chr3	46172500	46187500
chr3	149647500	149662500
chr3	89937500	89952500
chr3	144882500	144897500
chr3	32237500	32252500
chr3	127772500	127787500
chr3	49187500	49202500
chr3	162847500	162862500
chr3	33022500	33037500
chr3	14947500	14962500
chr3	132882500	132897500
chr3	124792500	124807500
chr3	102942500	102957500
chr3	149477500	149492500
chr3	177307500	177322500
chr3	100967500	100982500
chr3	26337500	26352500
chr3	128417500	128432500
chr3	174097500	174112500
chr3	120147500	120162500
chr3	162507500	162522500
chr3	122562500	122577500
chr3	47997500	48012500
chr3	9322500	9337500
chr3	16642500	16657500
chr3	172147500	172162500
chr3	41562500	41577500
chr3	196872500	196887500
chr3	144992500	145007500
chr3	11622500	11637500
chr3	123692500	123707500
chr3	99347500	99362500
chr3	117462500	117477500
chr3	144552500	144567500
chr3	96542500	96557500
chr3	52907500	52922500
chr3	123232500	123247500
chr3	152432500	152447500
chr3	12407500	12422500
chr3	118952500	118967500
chr3	131712500	131727500
chr3	152752500	152767500
chr3	201547500	201562500
chr3	187032500	187047500
chr3	46887500	46902500
chr3	141337500	141352500
chr3	195682500	195697500
chr3	70292500	70307500
chr3	146442500	146457500
chr3	47552500	47567500
chr3	11167500	11182500
chr3	9872500	9887500
chr3	65372500	65387500
chr3	33152500	33167500
chr3	183662500	183677500
chr3	140327500	140342500
chr3	61322500	61337500
chr3	61937500	61952500
chr3	164132500	164147500
chr3	153912500	153927500
chr3	116747500	116762500
chr3	139857500	139872500
chr3	31582500	31597500
chr3	145172500	145187500
chr3	160227500	160242500
chr3	141532500	141547500
chr3	23392500	23407500
chr3	186622500	186637500
chr3	188092500	188107500
chr3	151077500	151092500
chr3	184892500	184907500
chr3	62107500	62122500
chr3	56752500	56767500
chr3	108537500	108552500
chr3	191437500	191452500
chr3	189897500	189912500
chr3	187592500	187607500
chr3	40802500	40817500
chr3	5492500	5507500
chr3	22372500	22387500
chr3	1187500	1202500
chr3	153157500	153172500
chr3	172307500	172322500
chr3	146357500	146372500
chr3	87477500	87492500
chr3	43647500	43662500
chr3	28397500	28412500
chr3	61617500	61632500
chr3	125822500	125837500
chr3	32822500	32837500
chr3	43542500	43557500
chr3	131807500	131822500
chr3	152582500	152597500
chr3	191042500	191057500
chr3	154667500	154682500
chr3	108742500	108757500
chr3	31802500	31817500
chr3	126467500	126482500
chr3	154412500	154427500
chr3	87947500	87962500
chr3	59612500	59627500
chr3	110502500	110517500
chr3	182127500	182142500
chr3	187977500	187992500
chr3	137632500	137647500
chr3	51162500	51177500
chr3	127677500	127692500
chr3	144302500	144317500
chr3	43982500	43997500
chr3	194547500	194562500
chr3	96712500	96727500
chr3	86767500	86782500
chr3	115747500	115762500
chr3	163607500	163622500
chr3	127477500	127492500
chr3	134752500	134767500
chr3	73072500	73087500
chr3	43432500	43447500
chr3	185097500	185112500
chr3	57027500	57042500
chr3	187132500	187147500
chr3	64537500	64552500
chr3	154207500	154222500
chr3	201037500	201052500
chr3	34572500	34587500
chr3	143472500	143487500
chr3	160367500	160382500
chr3	163487500	163502500
chr3	123537500	123552500
chr3	73987500	74002500
chr3	57927500	57942500
chr3	54607500	54622500
chr3	119077500	119092500
chr3	45822500	45837500
chr3	149837500	149852500
chr3	132702500	132717500
chr3	57802500	57817500
chr3	137252500	137267500
chr3	131347500	131362500
chr3	117042500	117057500
chr3	59722500	59737500
chr3	117392500	117407500
chr3	68152500	68167500
chr3	62742500	62757500
chr3	46352500	46367500
chr3	32657500	32672500
chr3	10347500	10362500
chr3	158467500	158482500
chr3	46817500	46832500
chr3	184817500	184832500
chr3	11322500	11337500
chr3	33967500	33982500
chr3	46647500	46662500
chr3	145552500	145567500
chr3	120857500	120872500
chr3	128827500	128842500
chr3	70397500	70412500
chr3	144417500	144432500
chr3	66747500	66762500
chr3	129847500	129862500
chr3	154387500	154402500
chr3	28042500	28057500
chr3	137902500	137917500
chr3	103077500	103092500
chr3	141817500	141832500
chr3	104082500	104097500
chr3	145987500	146002500
chr3	13522500	13537500
chr3	137382500	137397500
chr3	115177500	115192500
chr3	73487500	73502500
chr3	96447500	96462500
chr3	44392500	44407500
chr3	46467500	46482500
chr3	20492500	20507500
chr3	189722500	189737500
chr3	187772500	187787500
chr3	50597500	50612500
chr3	60377500	60392500
chr3	62892500	62907500
chr3	161162500	161177500
chr3	50512500	50527500
chr3	44882500	44897500
chr3	112112500	112127500
chr3	53952500	53967500
chr3	128607500	128622500
chr3	67367500	67382500
chr3	164272500	164287500
chr3	115057500	115072500
chr3	114242500	114257500
chr3	122947500	122962500
chr3	123347500	123362500
chr3	197342500	197357500
chr3	26432500	26447500
chr3	133202500	133217500
chr3	117162500	117177500
chr3	119247500	119262500
chr3	128222500	128237500
chr3	32317500	32332500
chr3	174757500	174772500
chr3	59032500	59047500
chr3	105432500	105447500
chr3	79677500	79692500
chr3	187657500	187672500
chr3	44167500	44182500
chr3	30872500	30887500
chr3	129937500	129952500
chr3	154197500	154212500
chr3	66627500	66642500
chr4	9837500	9852500
chr4	83072500	83087500
chr4	1602500	1617500
chr4	170657500	170672500
chr4	147282500	147297500
chr4	190967500	190982500
chr4	148782500	148797500
chr4	164892500	164907500
chr4	168797500	168812500
chr4	72282500	72297500
chr4	134712500	134727500
chr4	43392500	43407500
chr4	175972500	175987500
chr4	12857500	12872500
chr4	88037500	88052500
chr4	148227500	148242500
chr4	148772500	148787500
chr4	98007500	98022500
chr4	98957500	98972500
chr4	153677500	153692500
chr4	117497500	117512500
chr4	108322500	108337500
chr4	11617500	11632500
chr4	129552500	129567500
chr4	146242500	146257500
chr4	127032500	127047500
chr4	35132500	35147500
chr4	146212500	146227500
chr4	132317500	132332500
chr4	33182500	33197500
chr4	44947500	44962500
chr4	87217500	87232500
chr4	21477500	21492500
chr4	166987500	167002500
chr4	138552500	138567500
chr4	146577500	146592500
chr4	119877500	119892500
chr4	162547500	162562500
chr4	170132500	170147500
chr4	96592500	96607500
chr4	151322500	151337500
chr4	10212500	10227500
chr4	96592500	96607500
chr4	51207500	51222500
chr4	55547500	55562500
chr4	138132500	138147500
chr4	177637500	177652500
chr4	55642500	55657500
chr4	78302500	78317500
chr4	179787500	179802500
chr4	45637500	45652500
chr4	151577500	151592500
chr4	57387500	57402500
chr4	118992500	119007500
chr4	190397500	190412500
chr4	45797500	45812500
chr4	153057500	153072500
chr4	122897500	122912500
chr4	90322500	90337500
chr4	78907500	78922500
chr4	85232500	85247500
chr4	78852500	78867500
chr4	15967500	15982500
chr4	97642500	97657500
chr4	90387500	90402500
chr4	40102500	40117500
chr4	61752500	61767500
chr4	154822500	154837500
chr4	121802500	121817500
chr4	59377500	59392500
chr4	162552500	162567500
chr4	125772500	125787500
chr4	90917500	90932500
chr4	172567500	172582500
chr4	60027500	60042500
chr4	83757500	83772500
chr4	145437500	145452500
chr4	116017500	116032500
chr4	113977500	113992500
chr4	3622500	3637500
chr4	60742500	60757500
chr4	122042500	122057500
chr4	51517500	51532500
chr4	104482500	104497500
chr4	22772500	22787500
chr4	193652500	193667500
chr4	77707500	77722500
chr4	47527500	47542500
chr4	52537500	52552500
chr4	116427500	116442500
chr4	1082500	1097500
chr4	13417500	13432500
chr4	157482500	157497500
chr4	88897500	88912500
chr4	152177500	152192500
chr4	41222500	41237500
chr4	96677500	96692500
chr4	129672500	129687500
chr4	102152500	102167500
chr4	2082500	2097500
chr4	143917500	143932500
chr4	45807500	45822500
chr4	55672500	55687500
chr4	189952500	189967500
chr4	462500	477500
chr4	8222500	8237500
chr4	48577500	48592500
chr4	179757500	179772500
chr4	154907500	154922500
chr4	7527500	7542500
chr4	10232500	10247500
chr4	113977500	113992500
chr4	29467500	29482500
chr4	57202500	57217500
chr4	43997500	44012500
chr4	68797500	68812500
chr4	102077500	102092500
chr4	57202500	57217500
chr4	123532500	123547500
chr4	157927500	157942500
chr4	116427500	116442500
chr4	143652500	143667500
chr4	173602500	173617500
chr4	78142500	78157500
chr4	121107500	121122500
chr4	18922500	18937500
chr4	62527500	62542500
chr4	106272500	106287500
chr4	74637500	74652500
chr4	64897500	64912500
chr4	62157500	62172500
chr4	109072500	109087500
chr4	161857500	161872500
chr4	41217500	41232500
chr4	47392500	47407500
chr4	3047500	3062500
chr4	3292500	3307500
chr4	150597500	150612500
chr4	7352500	7367500
chr4	126552500	126567500
chr4	50122500	50137500
chr4	83512500	83527500
chr4	128217500	128232500
chr4	172167500	172182500
chr4	112802500	112817500
chr4	125487500	125502500
chr4	131597500	131612500
chr4	76312500	76327500
chr4	93512500	93527500
chr4	137057500	137072500
chr4	116857500	116872500
chr4	12162500	12177500
chr4	101077500	101092500
chr4	57177500	57192500
chr4	176412500	176427500
chr4	103492500	103507500
chr4	27442500	27457500
chr4	100607500	100622500
chr4	77227500	77242500
chr4	26852500	26867500
chr4	58832500	58847500
chr4	131152500	131167500
chr4	13077500	13092500
chr4	105787500	105802500
chr4	31767500	31782500
chr4	40227500	40242500
chr4	90027500	90042500
chr4	105017500	105032500
chr4	76722500	76737500
chr4	115297500	115312500
chr4	56827500	56842500
chr4	102587500	102602500
chr4	16552500	16567500
chr4	176242500	176257500
chr4	21032500	21047500
chr4	163487500	163502500
chr4	101522500	101537500
chr4	90202500	90217500
chr4	97092500	97107500
chr4	169487500	169502500
chr4	113232500	113247500
chr4	8917500	8932500
chr4	181327500	181342500
chr4	84392500	84407500
chr4	60957500	60972500
chr4	187382500	187397500
chr4	141002500	141017500
chr4	103087500	103102500
chr4	43022500	43037500
chr4	85757500	85772500
chr4	158822500	158837500
chr4	123977500	123992500
chr4	74072500	74087500
chr4	117017500	117032500
chr4	48167500	48182500
chr4	115822500	115837500
chr4	30187500	30202500
chr4	88337500	88352500
chr4	110862500	110877500
chr4	155462500	155477500
chr4	61307500	61322500
chr4	42877500	42892500
chr4	25792500	25807500
chr4	159257500	159272500
chr4	46107500	46122500
chr4	21807500	21822500
chr4	145057500	145072500
chr4	180592500	180607500
chr4	39527500	39542500
chr4	134132500	134147500
chr4	171657500	171672500
chr4	75177500	75192500
chr4	92692500	92707500
chr4	21012500	21027500
chr4	182377500	182392500
chr4	172572500	172587500
chr4	90902500	90917500
chr4	187122500	187137500
chr4	83912500	83927500
chr4	15497500	15512500
chr4	59022500	59037500
chr4	118192500	118207500
chr4	188477500	188492500
chr4	63337500	63352500
chr4	47987500	48002500
chr4	166112500	166127500
chr4	158822500	158837500
chr4	25407500	25422500
chr4	66347500	66362500
chr4	169057500	169072500
chr4	189017500	189032500
chr4	177062500	177077500
chr4	111777500	111792500
chr4	115072500	115087500
chr4	93922500	93937500
chr4	36702500	36717500
chr4	132717500	132732500
chr4	178962500	178977500
chr4	14042500	14057500
chr4	70237500	70252500
chr4	154022500	154037500
chr4	39117500	39132500
chr4	4852500	4867500
chr4	74847500	74862500
chr4	15747500	15762500
chr4	69607500	69622500
chr4	19532500	19547500
chr4	65872500	65887500
chr4	96152500	96167500
chr4	115552500	115567500
chr4	131872500	131887500
chr4	75627500	75642500
chr4	156162500	156177500
chr4	171312500	171327500
chr4	142707500	142722500
chr4	76542500	76557500
chr4	192517500	192532500
chr4	125132500	125147500
chr4	2497500	2512500
chr4	135822500	135837500
chr4	149297500	149312500
chr4	26197500	26212500
chr4	60347500	60362500
chr4	168962500	168977500
chr4	51907500	51922500
chr4	169337500	169352500
chr4	146927500	146942500
chr4	128687500	128702500
chr4	28607500	28622500
chr4	126557500	126572500
chr4	46222500	46237500
chr4	67672500	67687500
chr4	190367500	190382500
chr4	28077500	28092500
chr4	24822500	24837500
chr4	42367500	42382500
chr4	180152500	180167500
chr4	45392500	45407500
chr4	53712500	53727500
chr4	10572500	10587500
chr4	160042500	160057500
chr4	53257500	53272500
chr4	41177500	41192500
chr4	151612500	151627500
chr4	22112500	22127500
chr4	149167500	149182500
chr4	40402500	40417500
chr4	83912500	83927500
chr4	113607500	113622500
chr4	158502500	158517500
chr4	144192500	144207500
chr4	22697500	22712500
chr4	41717500	41732500
chr4	150192500	150207500
chr4	125832500	125847500
chr4	188837500	188852500
chr4	11897500	11912500
chr4	142967500	142982500
chr4	56127500	56142500
chr4	187737500	187752500
chr4	136292500	136307500
chr4	77987500	78002500
chr4	140157500	140172500
chr4	158672500	158687500
chr4	126277500	126292500
chr4	107682500	107697500
chr4	24987500	25002500
chr4	142232500	142247500
chr4	191097500	191112500
chr4	40777500	40792500
chr4	154357500	154372500
chr4	18132500	18147500
chr4	123972500	123987500
chr4	24032500	24047500
chr4	49067500	49082500
chr4	117817500	117832500
chr4	67217500	67232500
chr4	9102500	9117500
chr4	89462500	89477500
chr4	156557500	156572500
chr4	38192500	38207500
chr4	185842500	185857500
chr4	157432500	157447500
chr4	16257500	16272500
chr4	6792500	6807500
chr4	58252500	58267500
chr4	187222500	187237500
chr4	189452500	189467500
chr4	49397500	49412500
chr4	10722500	10737500
chr4	101727500	101742500
chr4	159682500	159697500
chr4	107177500	107192500
chr4	148872500	148887500
chr4	188027500	188042500
chr4	93002500	93017500
chr4	109407500	109422500
chr4	173842500	173857500
chr4	15962500	15977500
chr4	592500	607500
chr4	163077500	163092500
chr4	22752500	22767500
chr4	156947500	156962500
chr4	16767500	16782500
chr4	116327500	116342500
chr4	38522500	38537500
chr4	166382500	166397500
chr4	127222500	127237500
chr4	193637500	193652500
chr4	185362500	185377500
chr4	92302500	92317500
chr4	91832500	91847500
chr4	143647500	143662500
chr4	172992500	173007500
chr4	116617500	116632500
chr4	69242500	69257500
chr4	23077500	23092500
chr4	43012500	43027500
chr4	177482500	177497500
chr4	47352500	47367500
chr4	90587500	90602500
chr4	46917500	46932500
chr4	136287500	136302500
chr4	158822500	158837500
chr4	16547500	16562500
chr4	150817500	150832500
chr4	187562500	187577500
chr4	157597500	157612500
chr4	9047500	9062500
chr4	189707500	189722500
chr4	73097500	73112500
chr4	154652500	154667500
chr4	180582500	180597500
chr4	2967500	2982500
chr4	108522500	108537500
chr4	86147500	86162500
chr4	124687500	124702500
chr4	174372500	174387500
chr4	56317500	56332500
chr4	95677500	95692500
chr4	17392500	17407500
chr4	28597500	28612500
chr4	51517500	51532500
chr4	95097500	95112500
chr4	62947500	62962500
chr4	58817500	58832500
chr4	42137500	42152500
chr4	50262500	50277500
chr4	143642500	143657500
chr4	155447500	155462500
chr4	27147500	27162500
chr4	189297500	189312500
chr4	9407500	9422500
chr4	162052500	162067500
chr4	10047500	10062500
chr4	160562500	160577500
chr4	17792500	17807500
chr4	133257500	133272500
chr4	53437500	53452500
chr4	91047500	91062500
chr4	53982500	53997500
chr4	24812500	24827500
chr4	16252500	16267500
chr4	115067500	115082500
chr4	8472500	8487500
chr4	183592500	183607500
chr4	169482500	169497500
chr4	155162500	155177500
chr4	131067500	131082500
chr4	141802500	141817500
chr4	13787500	13802500
chr4	116012500	116027500
chr4	91402500	91417500
chr4	150812500	150827500
chr4	112662500	112677500
chr4	149622500	149637500
chr4	31082500	31097500
chr4	17042500	17057500
chr4	54067500	54082500
chr4	7517500	7532500
chr4	31427500	31442500
chr4	119272500	119287500
chr4	39242500	39257500
chr4	38422500	38437500
chr4	143322500	143337500
chr4	59762500	59777500
chr4	8897500	8912500
chr4	112947500	112962500
chr4	116847500	116862500
chr4	39847500	39862500
chr4	149897500	149912500
chr4	158392500	158407500
chr4	101297500	101312500
chr4	84662500	84677500
chr4	50102500	50117500
chr4	56937500	56952500
chr4	8207500	8222500
chr4	6437500	6452500
chr4	27442500	27457500
chr4	95667500	95682500
chr4	177717500	177732500
chr4	54337500	54352500
chr4	85172500	85187500
chr4	33452500	33467500
chr4	131382500	131397500
chr4	47607500	47622500
chr4	75622500	75637500
chr4	110092500	110107500
chr4	13867500	13882500
chr4	75057500	75072500
chr4	15957500	15972500
chr4	73907500	73922500
chr4	26847500	26862500
chr4	37947500	37962500
chr4	73527500	73542500
chr4	159842500	159857500
chr4	167517500	167532500
chr4	105392500	105407500
chr4	124192500	124207500
chr4	96237500	96252500
chr4	31342500	31357500
chr4	36537500	36552500
chr4	77842500	77857500
chr4	191317500	191332500
chr4	8727500	8742500
chr4	178562500	178577500
chr4	73727500	73742500
chr4	157152500	157167500
chr4	162742500	162757500
chr4	17957500	17972500
chr4	37757500	37772500
chr4	18127500	18142500
chr4	6792500	6807500
chr4	186757500	186772500
chr4	6692500	6707500
chr4	111107500	111122500
chr4	157157500	157172500
chr4	160852500	160867500
chr4	45562500	45577500
chr4	18342500	18357500
chr4	112507500	112522500
chr4	10177500	10192500
chr4	102772500	102787500
chr4	53257500	53272500
chr4	114812500	114827500
chr4	7017500	7032500
chr4	53117500	53132500
chr4	54502500	54517500
chr4	5277500	5292500
chr4	165332500	165347500
chr4	104077500	104092500
chr4	158657500	158672500
chr4	114122500	114137500
chr4	38422500	38437500
chr4	190527500	190542500
chr4	54857500	54872500
chr4	173087500	173102500
chr4	38172500	38187500
chr4	78132500	78147500
chr4	188552500	188567500
chr4	143567500	143582500
chr4	60302500	60317500
chr4	141967500	141982500
chr4	38547500	38562500
chr4	177222500	177237500
chr4	122467500	122482500
chr4	142462500	142477500
chr4	22897500	22912500
chr4	142862500	142877500
chr4	177712500	177727500
chr4	102582500	102597500
chr4	177382500	177397500
chr4	156947500	156962500
chr4	20717500	20732500
chr4	96767500	96782500
chr4	126637500	126652500
chr4	125617500	125632500
chr4	56112500	56127500
chr4	41682500	41697500
chr4	181627500	181642500
chr4	8652500	8667500
chr4	41377500	41392500
chr4	189132500	189147500
chr4	5407500	5422500
chr4	89582500	89597500
chr4	53022500	53037500
chr4	28247500	28262500
chr4	143462500	143477500
chr4	96877500	96892500
chr4	184327500	184342500
chr4	17197500	17212500
chr4	158367500	158382500
chr4	156752500	156767500
chr4	7162500	7177500
chr4	177477500	177492500
chr4	167437500	167452500
chr4	112372500	112387500
chr4	100897500	100912500
chr4	53697500	53712500
chr4	189037500	189052500
chr4	163062500	163077500
chr4	126447500	126462500
chr4	112782500	112797500
chr4	154572500	154587500
chr4	20862500	20877500
chr4	142977500	142992500
chr4	186882500	186897500
chr4	112632500	112647500
chr4	52522500	52537500
chr4	25552500	25567500
chr4	131157500	131172500
chr4	65682500	65697500
chr4	85152500	85167500
chr4	5562500	5577500
chr4	91497500	91512500
chr4	185562500	185577500
chr4	25092500	25107500
chr4	42732500	42747500
chr4	155557500	155572500
chr4	84612500	84627500
chr4	106707500	106722500
chr4	75267500	75282500
chr4	163192500	163207500
chr4	52422500	52437500
chr4	160947500	160962500
chr4	74017500	74032500
chr4	116162500	116177500
chr4	47522500	47537500
chr4	62672500	62687500
chr4	124622500	124637500
chr4	6547500	6562500
chr4	7447500	7462500
chr4	40877500	40892500
chr4	38692500	38707500
chr4	188132500	188147500
chr4	6657500	6672500
chr4	47617500	47632500
chr4	188302500	188317500
chr4	45792500	45807500
chr4	188927500	188942500
chr4	75157500	75172500
chr4	131292500	131307500
chr4	77962500	77977500
chr4	162127500	162142500
chr4	16457500	16472500
chr4	126537500	126552500
chr4	83372500	83387500
chr4	52862500	52877500
chr4	172887500	172902500
chr4	188027500	188042500
chr4	149247500	149262500
chr5	178677500	178692500
chr5	99612500	99627500
chr5	68317500	68332500
chr5	64822500	64837500
chr5	93547500	93562500
chr5	100337500	100352500
chr5	84867500	84882500
chr5	15687500	15702500
chr5	110602500	110617500
chr5	163777500	163792500
chr5	179112500	179127500
chr5	56757500	56772500
chr5	153397500	153412500
chr5	114352500	114367500
chr5	30512500	30527500
chr5	167512500	167527500
chr5	174952500	174967500
chr5	47107500	47122500
chr5	86007500	86022500
chr5	30347500	30362500
chr5	54672500	54687500
chr5	103562500	103577500
chr5	137232500	137247500
chr5	2837500	2852500
chr5	49592500	49607500
chr5	98827500	98842500
chr5	20562500	20577500
chr5	83912500	83927500
chr5	78702500	78717500
chr5	94827500	94842500
chr5	23217500	23232500
chr5	155177500	155192500
chr5	70527500	70542500
chr5	124467500	124482500
chr5	70402500	70417500
chr5	143897500	143912500
chr5	38267500	38282500
chr5	19067500	19082500
chr5	12282500	12297500
chr5	21597500	21612500
chr5	17532500	17547500
chr5	45267500	45282500
chr5	19597500	19612500
chr5	142352500	142367500
chr5	51057500	51072500
chr5	132267500	132282500
chr5	61222500	61237500
chr5	41177500	41192500
chr5	175362500	175377500
chr5	60132500	60147500
chr5	115087500	115102500
chr5	1477500	1492500
chr5	26912500	26927500
chr5	45987500	46002500
chr5	171732500	171747500
chr5	87422500	87437500
chr5	51057500	51072500
chr5	112402500	112417500
chr5	78057500	78072500
chr5	57677500	57692500
chr5	61972500	61987500
chr5	23637500	23652500
chr5	173547500	173562500
chr5	115167500	115182500
chr5	92077500	92092500
chr5	160522500	160537500
chr5	181212500	181227500
chr5	138432500	138447500
chr5	61227500	61242500
chr5	17932500	17947500
chr5	61142500	61157500
chr5	151972500	151987500
chr5	122902500	122917500
chr5	164402500	164417500
chr5	74652500	74667500
chr5	73347500	73362500
chr5	89252500	89267500
chr5	180722500	180737500
chr5	27872500	27887500
chr5	79912500	79927500
chr5	181107500	181122500
chr5	111652500	111667500
chr5	170742500	170757500
chr5	97352500	97367500
chr5	69742500	69757500
chr5	168727500	168742500
chr5	171902500	171917500
chr5	78067500	78082500
chr5	148567500	148582500
chr5	46037500	46052500
chr5	111652500	111667500
chr5	111652500	111667500
chr5	19602500	19617500
chr5	24752500	24767500
chr5	42967500	42982500
chr5	74317500	74332500
chr5	151187500	151202500
chr5	89732500	89747500
chr5	129672500	129687500
chr5	19087500	19102500
chr5	13147500	13162500
chr5	57032500	57047500
chr5	155872500	155887500
chr5	55047500	55062500
chr5	101577500	101592500
chr5	168067500	168082500
chr5	14242500	14257500
chr5	176137500	176152500
chr5	176637500	176652500
chr5	14947500	14962500
chr5	57662500	57677500
chr5	22637500	22652500
chr5	96507500	96522500
chr5	177962500	177977500
chr5	6922500	6937500
chr5	131347500	131362500
chr5	147992500	148007500
chr5	88307500	88322500
chr5	134527500	134542500
chr5	44707500	44722500
chr5	178122500	178137500
chr5	24662500	24677500
chr5	135752500	135767500
chr5	77272500	77287500
chr5	82777500	82792500
chr5	170607500	170622500
chr5	44402500	44417500
chr5	51652500	51667500
chr5	79907500	79922500
chr5	36192500	36207500
chr5	148292500	148307500
chr5	155192500	155207500
chr5	160327500	160342500
chr5	80817500	80832500
chr5	71772500	71787500
chr5	102532500	102547500
chr5	135807500	135822500
chr5	61967500	61982500
chr5	58672500	58687500
chr5	16867500	16882500
chr5	44107500	44122500
chr5	40422500	40437500
chr5	32577500	32592500
chr5	4437500	4452500
chr5	149462500	149477500
chr5	155557500	155572500
chr5	133862500	133877500
chr5	140637500	140652500
chr5	62617500	62632500
chr5	37257500	37272500
chr5	48732500	48747500
chr5	5582500	5597500
chr5	116027500	116042500
chr5	154202500	154217500
chr5	10487500	10502500
chr5	85357500	85372500
chr5	146642500	146657500
chr5	57867500	57882500
chr5	81622500	81637500
chr5	34332500	34347500
chr5	10947500	10962500
chr5	21342500	21357500
chr5	128757500	128772500
chr5	179642500	179657500
chr5	40472500	40487500
chr5	148917500	148932500
chr5	25172500	25187500
chr5	162552500	162567500
chr5	134832500	134847500
chr5	119177500	119192500
chr5	114937500	114952500
chr5	70867500	70882500
chr5	145957500	145972500
chr5	45617500	45632500
chr5	168557500	168572500
chr5	7217500	7232500
chr5	113137500	113152500
chr5	69202500	69217500
chr5	128077500	128092500
chr5	138727500	138742500
chr5	126157500	126172500
chr5	14947500	14962500
chr5	124472500	124487500
chr5	63272500	63287500
chr5	151977500	151992500
chr5	63712500	63727500
chr5	177617500	177632500
chr5	60552500	60567500
chr5	41982500	41997500
chr5	141997500	142012500
chr5	158022500	158037500
chr5	131307500	131322500
chr5	127087500	127102500
chr5	84277500	84292500
chr5	98197500	98212500
chr5	4847500	4862500
chr5	118617500	118632500
chr5	77007500	77022500
chr5	76497500	76512500
chr5	109832500	109847500
chr5	102407500	102422500
chr5	88902500	88917500
chr5	177287500	177302500
chr5	107817500	107832500
chr5	181207500	181222500
chr5	111022500	111037500
chr5	98497500	98512500
chr5	91177500	91192500
chr5	64007500	64022500
chr5	181667500	181682500
chr5	38152500	38167500
chr5	42297500	42312500
chr5	612500	627500
chr5	147737500	147752500
chr5	40927500	40942500
chr5	6032500	6047500
chr5	59472500	59487500
chr5	96492500	96507500
chr5	37492500	37507500
chr5	163947500	163962500
chr5	159007500	159022500
chr5	61502500	61517500
chr5	15307500	15322500
chr5	149807500	149822500
chr5	110102500	110117500
chr5	27437500	27452500
chr5	73337500	73352500
chr5	28627500	28642500
chr5	112397500	112412500
chr5	53412500	53427500
chr5	102372500	102387500
chr5	135302500	135317500
chr5	133862500	133877500
chr5	122282500	122297500
chr5	113357500	113372500
chr5	55637500	55652500
chr5	83502500	83517500
chr5	115662500	115677500
chr5	8392500	8407500
chr5	171717500	171732500
chr5	52052500	52067500
chr5	108092500	108107500
chr5	138632500	138647500
chr5	135792500	135807500
chr5	29147500	29162500
chr5	169472500	169487500
chr5	151967500	151982500
chr5	31942500	31957500
chr5	171157500	171172500
chr5	114622500	114637500
chr5	154657500	154672500
chr5	172857500	172872500
chr5	101017500	101032500
chr5	172392500	172407500
chr5	167457500	167472500
chr5	154872500	154887500
chr5	166732500	166747500
chr5	60767500	60782500
chr5	173897500	173912500
chr5	136747500	136762500
chr5	135512500	135527500
chr5	3207500	3222500
chr5	21932500	21947500
chr5	82162500	82177500
chr5	170117500	170132500
chr5	142942500	142957500
chr5	161117500	161132500
chr5	126377500	126392500
chr5	39472500	39487500
chr5	181382500	181397500
chr5	153987500	154002500
chr5	142172500	142187500
chr5	119522500	119537500
chr5	77887500	77902500
chr5	155192500	155207500
chr5	34242500	34257500
chr5	147527500	147542500
chr5	54172500	54187500
chr5	5252500	5267500
chr5	146202500	146217500
chr5	14602500	14617500
chr5	61867500	61882500
chr5	141592500	141607500
chr5	33362500	33377500
chr5	128567500	128582500
chr5	2107500	2122500
chr5	111962500	111977500
chr5	147107500	147122500
chr5	38657500	38672500
chr5	43537500	43552500
chr5	53792500	53807500
chr5	72962500	72977500
chr5	127382500	127397500
chr5	102882500	102897500
chr5	122512500	122527500
chr5	56022500	56037500
chr5	121767500	121782500
chr5	164932500	164947500
chr5	174597500	174612500
chr5	150187500	150202500
chr5	180677500	180692500
chr5	168962500	168977500
chr5	181097500	181112500
chr5	134072500	134087500
chr5	35817500	35832500
chr5	141067500	141082500
chr5	20187500	20202500
chr5	76047500	76062500
chr5	149232500	149247500
chr5	2242500	2257500
chr5	159452500	159467500
chr5	3707500	3722500
chr5	42657500	42672500
chr5	103732500	103747500
chr5	33807500	33822500
chr5	24107500	24122500
chr5	144497500	144512500
chr5	24372500	24387500
chr5	5567500	5582500
chr5	17852500	17867500
chr5	164097500	164112500
chr5	139627500	139642500
chr5	36872500	36887500
chr5	58527500	58542500
chr5	45267500	45282500
chr5	42947500	42962500
chr5	102487500	102502500
chr5	39737500	39752500
chr5	91537500	91552500
chr5	157412500	157427500
chr5	59217500	59232500
chr5	171917500	171932500
chr5	12857500	12872500
chr5	24982500	24997500
chr5	140172500	140187500
chr5	116562500	116577500
chr5	22617500	22632500
chr5	155022500	155037500
chr5	75802500	75817500
chr5	113882500	113897500
chr5	60387500	60402500
chr5	101922500	101937500
chr5	109267500	109282500
chr5	136167500	136182500
chr5	142602500	142617500
chr5	123177500	123192500
chr5	74652500	74667500
chr5	156187500	156202500
chr5	81567500	81582500
chr5	150892500	150907500
chr5	50317500	50332500
chr5	112862500	112877500
chr5	37242500	37257500
chr5	6737500	6752500
chr5	146592500	146607500
chr5	52512500	52527500
chr5	143457500	143472500
chr5	148287500	148302500
chr5	110812500	110827500
chr5	114812500	114827500
chr5	140357500	140372500
chr5	52217500	52232500
chr5	173532500	173547500
chr5	35232500	35247500
chr5	150547500	150562500
chr5	123747500	123762500
chr5	47542500	47557500
chr5	81067500	81082500
chr5	138547500	138562500
chr5	59732500	59747500
chr5	131972500	131987500
chr5	123442500	123457500
chr5	176382500	176397500
chr5	174192500	174207500
chr5	102302500	102317500
chr5	41092500	41107500
chr5	146417500	146432500
chr5	150742500	150757500
chr5	173282500	173297500
chr5	172382500	172397500
chr5	133862500	133877500
chr5	133187500	133202500
chr5	139387500	139402500
chr5	127737500	127752500
chr5	79897500	79912500
chr5	129022500	129037500
chr5	19837500	19852500
chr5	60392500	60407500
chr5	36022500	36037500
chr5	168732500	168747500
chr5	25317500	25332500
chr5	61712500	61727500
chr5	36622500	36637500
chr5	70762500	70777500
chr5	113137500	113152500
chr5	28237500	28252500
chr5	34447500	34462500
chr5	150017500	150032500
chr5	43522500	43537500
chr5	134807500	134822500
chr5	33917500	33932500
chr5	44097500	44112500
chr5	152732500	152747500
chr5	138132500	138147500
chr5	82742500	82757500
chr5	96047500	96062500
chr5	157762500	157777500
chr5	173762500	173777500
chr5	36747500	36762500
chr5	38822500	38837500
chr5	17112500	17127500
chr5	55627500	55642500
chr5	10692500	10707500
chr5	14762500	14777500
chr5	139517500	139532500
chr5	14382500	14397500
chr5	10932500	10947500
chr5	41467500	41482500
chr5	180897500	180912500
chr5	39132500	39147500
chr5	49762500	49777500
chr5	44412500	44427500
chr5	128067500	128082500
chr5	60112500	60127500
chr5	77572500	77587500
chr5	170747500	170762500
chr5	53402500	53417500
chr5	24662500	24677500
chr5	150632500	150647500
chr5	150427500	150442500
chr5	159607500	159622500
chr5	172842500	172857500
chr5	35607500	35622500
chr5	88557500	88572500
chr5	134227500	134242500
chr5	149752500	149767500
chr5	149457500	149472500
chr5	144207500	144222500
chr5	129782500	129797500
chr5	131182500	131197500
chr5	103152500	103167500
chr5	107117500	107132500
chr5	127282500	127297500
chr5	146322500	146337500
chr5	82462500	82477500
chr5	74857500	74872500
chr5	131722500	131737500
chr5	139767500	139782500
chr5	139267500	139282500
chr5	110997500	111012500
chr5	142762500	142777500
chr5	139982500	139997500
chr5	159427500	159442500
chr5	44267500	44282500
chr5	72527500	72542500
chr5	172157500	172172500
chr5	20767500	20782500
chr5	77707500	77722500
chr5	181607500	181622500
chr5	146667500	146682500
chr5	43272500	43287500
chr5	53112500	53127500
chr5	10622500	10637500
chr5	147337500	147352500
chr5	73482500	73497500
chr5	137732500	137747500
chr5	46032500	46047500
chr5	180247500	180262500
chr5	111192500	111207500
chr5	139867500	139882500
chr5	151437500	151452500
chr5	57402500	57417500
chr5	154197500	154212500
chr5	174587500	174602500
chr5	137482500	137497500
chr5	116367500	116382500
chr5	77562500	77577500
chr5	58897500	58912500
chr5	74512500	74527500
chr5	28797500	28812500
chr5	140532500	140547500
chr5	170947500	170962500
chr5	108362500	108377500
chr5	150542500	150557500
chr5	175047500	175062500
chr5	68587500	68602500
chr5	79277500	79292500
chr5	21582500	21597500
chr5	107027500	107042500
chr5	169687500	169702500
chr5	154647500	154662500
chr5	75077500	75092500
chr5	37937500	37952500
chr5	38142500	38157500
chr5	37772500	37787500
chr5	55477500	55492500
chr5	127582500	127597500
chr5	75267500	75282500
chr5	118487500	118502500
chr5	175582500	175597500
chr5	175192500	175207500
chr5	42657500	42672500
chr5	19687500	19702500
chr5	151372500	151387500
chr5	53757500	53772500
chr5	150852500	150867500
chr5	12527500	12542500
chr5	158017500	158032500
chr5	151182500	151197500
chr5	74642500	74657500
chr5	6732500	6747500
chr5	113137500	113152500
chr5	160837500	160852500
chr5	151857500	151872500
chr5	129987500	130002500
chr5	149627500	149642500
chr5	113977500	113992500
chr5	75402500	75417500
chr5	171327500	171342500
chr5	61162500	61177500
chr5	42427500	42442500
chr5	9732500	9747500
chr5	79432500	79447500
chr5	95912500	95927500
chr5	154427500	154442500
chr5	42567500	42582500
chr5	82367500	82382500
chr5	43027500	43042500
chr5	7702500	7717500
chr5	157212500	157227500
chr5	4987500	5002500
chr5	40457500	40472500
chr5	25472500	25487500
chr5	140167500	140182500
chr5	52787500	52802500
chr5	120407500	120422500
chr5	141687500	141702500
chr5	52147500	52162500
chr5	171152500	171167500
chr5	138927500	138942500
chr5	151312500	151327500
chr5	146787500	146802500
chr5	128747500	128762500
chr5	80787500	80802500
chr5	15152500	15167500
chr5	48637500	48652500
chr5	127737500	127752500
chr5	38277500	38292500
chr5	77242500	77257500
chr5	78362500	78377500
chr5	28387500	28402500
chr5	150187500	150202500
chr5	132257500	132272500
chr5	44907500	44922500
chr5	167727500	167742500
chr5	47767500	47782500
chr5	47197500	47212500
chr5	121887500	121902500
chr5	11492500	11507500
chr5	40577500	40592500
chr5	39082500	39097500
chr5	20987500	21002500
chr5	131872500	131887500
chr5	102292500	102307500
chr5	129347500	129362500
chr5	126462500	126477500
chr5	71057500	71072500
chr5	32052500	32067500
chr5	71422500	71437500
chr5	14547500	14562500
chr5	150417500	150432500
chr5	53282500	53297500
chr5	11107500	11122500
chr5	32182500	32197500
chr5	124557500	124572500
chr5	132117500	132132500
chr5	107817500	107832500
chr5	107117500	107132500
chr5	77882500	77897500
chr5	33017500	33032500
chr5	31372500	31387500
chr5	155307500	155322500
chr5	7937500	7952500
chr5	159757500	159772500
chr5	138427500	138442500
chr5	172742500	172757500
chr5	141987500	142002500
chr5	59192500	59207500
chr5	45047500	45062500
chr5	11442500	11457500
chr5	124702500	124717500
chr5	19812500	19827500
chr5	157517500	157532500
chr5	149307500	149322500
chr5	91147500	91162500
chr5	19577500	19592500
chr5	121987500	122002500
chr5	37582500	37597500
chr5	40927500	40942500
chr5	44882500	44897500
chr5	173757500	173772500
chr5	48437500	48452500
chr5	134982500	134997500
chr5	17267500	17282500
chr5	102022500	102037500
chr5	10887500	10902500
chr5	24492500	24507500
chr5	134302500	134317500
chr5	47342500	47357500
chr5	90367500	90382500
chr5	146427500	146442500
chr5	69172500	69187500
chr5	116532500	116547500
chr5	108322500	108337500
chr5	136017500	136032500
chr5	139972500	139987500
chr5	81927500	81942500
chr5	138007500	138022500
chr5	123327500	123342500
chr5	42777500	42792500
chr5	112387500	112402500
chr5	34237500	34252500
chr5	48547500	48562500
chr5	43857500	43872500
chr6	58842500	58857500
chr6	59627500	59642500
chr6	113637500	113652500
chr6	173567500	173582500
chr6	16397500	16412500
chr6	113632500	113647500
chr6	175362500	175377500
chr6	22207500	22222500
chr6	174417500	174432500
chr6	80767500	80782500
chr6	66532500	66547500
chr6	169387500	169402500
chr6	98402500	98417500
chr6	128602500	128617500
chr6	121922500	121937500
chr6	85977500	85992500
chr6	85642500	85657500
chr6	98997500	99012500
chr6	6582500	6597500
chr6	87312500	87327500
chr6	24337500	24352500
chr6	16387500	16402500
chr6	92062500	92077500
chr6	92077500	92092500
chr6	105362500	105377500
chr6	127097500	127112500
chr6	100177500	100192500
chr6	9952500	9967500
chr6	152607500	152622500
chr6	156222500	156237500
chr6	47867500	47882500
chr6	97517500	97532500
chr6	167802500	167817500
chr6	112007500	112022500
chr6	103962500	103977500
chr6	28022500	28037500
chr6	128897500	128912500
chr6	121502500	121517500
chr6	111142500	111157500
chr6	167982500	167997500
chr6	112977500	112992500
chr6	77882500	77897500
chr6	102582500	102597500
chr6	100342500	100357500
chr6	34392500	34407500
chr6	58027500	58042500
chr6	98957500	98972500
chr6	110422500	110437500
chr6	158112500	158127500
chr6	154932500	154947500
chr6	92827500	92842500
chr6	75817500	75832500
chr6	135542500	135557500
chr6	130462500	130477500
chr6	2867500	2882500
chr6	55932500	55947500
chr6	170352500	170367500
chr6	137457500	137472500
chr6	41667500	41682500
chr6	16377500	16392500
chr6	76327500	76342500
chr6	54382500	54397500
chr6	121502500	121517500
chr6	155422500	155437500
chr6	55757500	55772500
chr6	65967500	65982500
chr6	53272500	53287500
chr6	152217500	152232500
chr6	10507500	10522500
chr6	172702500	172717500
chr6	110572500	110587500
chr6	146427500	146442500
chr6	141572500	141587500
chr6	172967500	172982500
chr6	83022500	83037500
chr6	52862500	52877500
chr6	124692500	124707500
chr6	134757500	134772500
chr6	21822500	21837500
chr6	150792500	150807500
chr6	51152500	51167500
chr6	134697500	134712500
chr6	78852500	78867500
chr6	103442500	103457500
chr6	122242500	122257500
chr6	157122500	157137500
chr6	125772500	125787500
chr6	111542500	111557500
chr6	24542500	24557500
chr6	26367500	26382500
chr6	642500	657500
chr6	42372500	42387500
chr6	163422500	163437500
chr6	41302500	41317500
chr6	155762500	155777500
chr6	51367500	51382500
chr6	108512500	108527500
chr6	160297500	160312500
chr6	103092500	103107500
chr6	49027500	49042500
chr6	44872500	44887500
chr6	142197500	142212500
chr6	142337500	142352500
chr6	120182500	120197500
chr6	93702500	93717500
chr6	38102500	38117500
chr6	152217500	152232500
chr6	567500	582500
chr6	6012500	6027500
chr6	53627500	53642500
chr6	115267500	115282500
chr6	162912500	162927500
chr6	102447500	102462500
chr6	65467500	65482500
chr6	27702500	27717500
chr6	165032500	165047500
chr6	137437500	137452500
chr6	77937500	77952500
chr6	31297500	31312500
chr6	160977500	160992500
chr6	133917500	133932500
chr6	11167500	11182500
chr6	170352500	170367500
chr6	109757500	109772500
chr6	37977500	37992500
chr6	86917500	86932500
chr6	53422500	53437500
chr6	28117500	28132500
chr6	86587500	86602500
chr6	162207500	162222500
chr6	38922500	38937500
chr6	1277500	1292500
chr6	139812500	139827500
chr6	2832500	2847500
chr6	72802500	72817500
chr6	44762500	44777500
chr6	131362500	131377500
chr6	31012500	31027500
chr6	168517500	168532500
chr6	136172500	136187500
chr6	146682500	146697500
chr6	51132500	51147500
chr6	44767500	44782500
chr6	88412500	88427500
chr6	43017500	43032500
chr6	155087500	155102500
chr6	73047500	73062500
chr6	107192500	107207500
chr6	148057500	148072500
chr6	171482500	171497500
chr6	143292500	143307500
chr6	36742500	36757500
chr6	36102500	36117500
chr6	164792500	164807500
chr6	17292500	17307500
chr6	115267500	115282500
chr6	118312500	118327500
chr6	164382500	164397500
chr6	31942500	31957500
chr6	70767500	70782500
chr6	158832500	158847500
chr6	122497500	122512500
chr6	130917500	130932500
chr6	129547500	129562500
chr6	163977500	163992500
chr6	38102500	38117500
chr6	26652500	26667500
chr6	33582500	33597500
chr6	131362500	131377500
chr6	102262500	102277500
chr6	57317500	57332500
chr6	12982500	12997500
chr6	15582500	15597500
chr6	31097500	31112500
chr6	87812500	87827500
chr6	49977500	49992500
chr6	115952500	115967500
chr6	138847500	138862500
chr6	159452500	159467500
chr6	30052500	30067500
chr6	112312500	112327500
chr6	44592500	44607500
chr6	44012500	44027500
chr6	123962500	123977500
chr6	143317500	143332500
chr6	165722500	165737500
chr6	169712500	169727500
chr6	25542500	25557500
chr6	102142500	102157500
chr6	43362500	43377500
chr6	29822500	29837500
chr6	136707500	136722500
chr6	103837500	103852500
chr6	74742500	74757500
chr6	26932500	26947500
chr6	166487500	166502500
chr6	104582500	104597500
chr6	120977500	120992500
chr6	110417500	110432500
chr6	7292500	7307500
chr6	153607500	153622500
chr6	90602500	90617500
chr6	23722500	23737500
chr6	140132500	140147500
chr6	52602500	52617500
chr6	58057500	58072500
chr6	3707500	3722500
chr6	151402500	151417500
chr6	125032500	125047500
chr6	157107500	157122500
chr6	11597500	11612500
chr6	116352500	116367500
chr6	127477500	127492500
chr6	14832500	14847500
chr6	12227500	12242500
chr6	20732500	20747500
chr6	135472500	135487500
chr6	91642500	91657500
chr6	170922500	170937500
chr6	50397500	50412500
chr6	113997500	114012500
chr6	12367500	12382500
chr6	99782500	99797500
chr6	76322500	76337500
chr6	161947500	161962500
chr6	37577500	37592500
chr6	30547500	30562500
chr6	20732500	20747500
chr6	123427500	123442500
chr6	42662500	42677500
chr6	28607500	28622500
chr6	114572500	114587500
chr6	31627500	31642500
chr6	36442500	36457500
chr6	41532500	41547500
chr6	10877500	10892500
chr6	55927500	55942500
chr6	46927500	46942500
chr6	146527500	146542500
chr6	36567500	36582500
chr6	43662500	43677500
chr6	93382500	93397500
chr6	15807500	15822500
chr6	86567500	86582500
chr6	141562500	141577500
chr6	138007500	138022500
chr6	8972500	8987500
chr6	139342500	139357500
chr6	142012500	142027500
chr6	6012500	6027500
chr6	138547500	138562500
chr6	165437500	165452500
chr6	153107500	153122500
chr6	54117500	54132500
chr6	101427500	101442500
chr6	65932500	65947500
chr6	149247500	149262500
chr6	115657500	115672500
chr6	148547500	148562500
chr6	141877500	141892500
chr6	158057500	158072500
chr6	75002500	75017500
chr6	34932500	34947500
chr6	133247500	133262500
chr6	25102500	25117500
chr6	30917500	30932500
chr6	170912500	170927500
chr6	36047500	36062500
chr6	28017500	28032500
chr6	35582500	35597500
chr6	154007500	154022500
chr6	154092500	154107500
chr6	116902500	116917500
chr6	5407500	5422500
chr6	94127500	94142500
chr6	12692500	12707500
chr6	166062500	166077500
chr6	46437500	46452500
chr6	78557500	78572500
chr6	56997500	57012500
chr6	78297500	78312500
chr6	143292500	143307500
chr6	159442500	159457500
chr6	39772500	39787500
chr6	171227500	171242500
chr6	111542500	111557500
chr6	168397500	168412500
chr6	167792500	167807500
chr6	90342500	90357500
chr6	47567500	47582500
chr6	3387500	3402500
chr6	23697500	23712500
chr6	34467500	34482500
chr6	17767500	17782500
chr6	123412500	123427500
chr6	31427500	31442500
chr6	72342500	72357500
chr6	149697500	149712500
chr6	108832500	108847500
chr6	106517500	106532500
chr6	160277500	160292500
chr6	35792500	35807500
chr6	25837500	25852500
chr6	40347500	40362500
chr6	38437500	38452500
chr6	170612500	170627500
chr6	52997500	53012500
chr6	100707500	100722500
chr6	149987500	150002500
chr6	19662500	19677500
chr6	126562500	126577500
chr6	154917500	154932500
chr6	92817500	92832500
chr6	93692500	93707500
chr6	117507500	117522500
chr6	154427500	154442500
chr6	79647500	79662500
chr6	145522500	145537500
chr6	137727500	137742500
chr6	163762500	163777500
chr6	121257500	121272500
chr6	54922500	54937500
chr6	170127500	170142500
chr6	44877500	44892500
chr6	92997500	93012500
chr6	108352500	108367500
chr6	13382500	13397500
chr6	122822500	122837500
chr6	29242500	29257500
chr6	157692500	157707500
chr6	48142500	48157500
chr6	163762500	163777500
chr6	156822500	156837500
chr6	8092500	8107500
chr6	42492500	42507500
chr6	140447500	140462500
chr6	91382500	91397500
chr6	18337500	18352500
chr6	8502500	8517500
chr6	73322500	73337500
chr6	73997500	74012500
chr6	115642500	115657500
chr6	85037500	85052500
chr6	19142500	19157500
chr6	18707500	18722500
chr6	163432500	163447500
chr6	88202500	88217500
chr6	7637500	7652500
chr6	35577500	35592500
chr6	109152500	109167500
chr6	152827500	152842500
chr6	165712500	165727500
chr6	97322500	97337500
chr6	147032500	147047500
chr6	119537500	119552500
chr6	20732500	20747500
chr6	42667500	42682500
chr6	153912500	153927500
chr6	31772500	31787500
chr6	38097500	38112500
chr6	26062500	26077500
chr6	114842500	114857500
chr6	25052500	25067500
chr6	135047500	135062500
chr6	31092500	31107500
chr6	139802500	139817500
chr6	135807500	135822500
chr6	88647500	88662500
chr6	136162500	136177500
chr6	141552500	141567500
chr6	30732500	30747500
chr6	96242500	96257500
chr6	10687500	10702500
chr6	130107500	130122500
chr6	2242500	2257500
chr6	45147500	45162500
chr6	88992500	89007500
chr6	167517500	167532500
chr6	161077500	161092500
chr6	159707500	159722500
chr6	17897500	17912500
chr6	34562500	34577500
chr6	30407500	30422500
chr6	20272500	20287500
chr6	33302500	33317500
chr6	88762500	88777500
chr6	1717500	1732500
chr6	166742500	166757500
chr6	27512500	27527500
chr6	48312500	48327500
chr6	100337500	100352500
chr6	54377500	54392500
chr6	153057500	153072500
chr6	17287500	17302500
chr6	162172500	162187500
chr6	34722500	34737500
chr6	37122500	37137500
chr6	140717500	140732500
chr6	143042500	143057500
chr6	26477500	26492500
chr6	28917500	28932500
chr6	7627500	7642500
chr6	8267500	8282500
chr6	13692500	13707500
chr6	166052500	166067500
chr6	43502500	43517500
chr6	35072500	35087500
chr6	25352500	25367500
chr6	43847500	43862500
chr6	43357500	43372500
chr6	136702500	136717500
chr6	21087500	21102500
chr6	40757500	40772500
chr6	29922500	29937500
chr6	5397500	5412500
chr6	88102500	88117500
chr6	129762500	129777500
chr6	93597500	93612500
chr6	108502500	108517500
chr6	8092500	8107500
chr6	112147500	112162500
chr6	164092500	164107500
chr6	43657500	43672500
chr6	146422500	146437500
chr6	110017500	110032500
chr6	50387500	50402500
chr6	42492500	42507500
chr6	29807500	29822500
chr6	14167500	14182500
chr6	101202500	101217500
chr6	26672500	26687500
chr6	2617500	2632500
chr6	73142500	73157500
chr6	117682500	117697500
chr6	158582500	158597500
chr6	74162500	74177500
chr6	57567500	57582500
chr6	138842500	138857500
chr6	29047500	29062500
chr6	159437500	159452500
chr6	50157500	50172500
chr6	26242500	26257500
chr6	163957500	163972500
chr6	38422500	38437500
chr6	47502500	47517500
chr6	92312500	92327500
chr6	136382500	136397500
chr6	9247500	9262500
chr6	157677500	157692500
chr6	3987500	4002500
chr6	142702500	142717500
chr6	83287500	83302500
chr6	133462500	133477500
chr6	54082500	54097500
chr6	133637500	133652500
chr6	30732500	30747500
chr6	27687500	27702500
chr6	34017500	34032500
chr6	33462500	33477500
chr6	131262500	131277500
chr6	163262500	163277500
chr6	1437500	1452500
chr6	54607500	54622500
chr6	132567500	132582500
chr6	34722500	34737500
chr6	33737500	33752500
chr6	129072500	129087500
chr6	100967500	100982500
chr6	151567500	151582500
chr6	98592500	98607500
chr6	133902500	133917500
chr6	139562500	139577500
chr6	161892500	161907500
chr6	82612500	82627500
chr6	141537500	141552500
chr6	48122500	48137500
chr6	16692500	16707500
chr6	35462500	35477500
chr6	37392500	37407500
chr6	148037500	148052500
chr6	109277500	109292500
chr6	146192500	146207500
chr6	120057500	120072500
chr6	154882500	154897500
chr6	50597500	50612500
chr6	136847500	136862500
chr6	7902500	7917500
chr6	44122500	44137500
chr6	157352500	157367500
chr6	7432500	7447500
chr6	123027500	123042500
chr6	111342500	111357500
chr6	89242500	89257500
chr6	86242500	86257500
chr6	161417500	161432500
chr6	115477500	115492500
chr6	88397500	88412500
chr6	107922500	107937500
chr6	56112500	56127500
chr6	118107500	118122500
chr6	46222500	46237500
chr6	71372500	71387500
chr6	87497500	87512500
chr6	103812500	103827500
chr6	104017500	104032500
chr6	4127500	4142500
chr6	40907500	40922500
chr6	170462500	170477500
chr6	129742500	129757500
chr6	159022500	159037500
chr6	81932500	81947500
chr6	34267500	34282500
chr6	39557500	39572500
chr6	155407500	155422500
chr6	24727500	24742500
chr6	125742500	125757500
chr6	35582500	35597500
chr6	71562500	71577500
chr6	47152500	47167500
chr6	34467500	34482500
chr6	115072500	115087500
chr6	36967500	36982500
chr6	44582500	44597500
chr6	57802500	57817500
chr6	94467500	94482500
chr6	148782500	148797500
chr6	132357500	132372500
chr6	44272500	44287500
chr6	154007500	154022500
chr6	46922500	46937500
chr6	123652500	123667500
chr6	34922500	34937500
chr6	57407500	57422500
chr6	93792500	93807500
chr6	102892500	102907500
chr6	110002500	110017500
chr6	46432500	46447500
chr6	33587500	33602500
chr6	142492500	142507500
chr6	73957500	73972500
chr6	3977500	3992500
chr6	100682500	100697500
chr6	108187500	108202500
chr6	158832500	158847500
chr6	108832500	108847500
chr6	80012500	80027500
chr6	51362500	51377500
chr6	57552500	57567500
chr6	46722500	46737500
chr6	102572500	102587500
chr6	82782500	82797500
chr6	154677500	154692500
chr6	172502500	172517500
chr6	125327500	125342500
chr6	9452500	9467500
chr6	140952500	140967500
chr6	137817500	137832500
chr6	125887500	125902500
chr6	13592500	13607500
chr6	78242500	78257500
chr6	16947500	16962500
chr6	27987500	28002500
chr6	170757500	170772500
chr6	82097500	82112500
chr6	117907500	117922500
chr6	41272500	41287500
chr6	168512500	168527500
chr6	78092500	78107500
chr6	111427500	111442500
chr6	17282500	17297500
chr6	30642500	30657500
chr6	37237500	37252500
chr6	142432500	142447500
chr6	126282500	126297500
chr6	141117500	141132500
chr6	119717500	119732500
chr6	142612500	142627500
chr6	13812500	13827500
chr6	126187500	126202500
chr6	53202500	53217500
chr6	111137500	111152500
chr6	76407500	76422500
chr6	20607500	20622500
chr6	163082500	163097500
chr6	142322500	142337500
chr6	8022500	8037500
chr6	17147500	17162500
chr6	28587500	28602500
chr6	6682500	6697500
chr6	18447500	18462500
chr6	57752500	57767500
chr6	120612500	120627500
chr6	165262500	165277500
chr6	43002500	43017500
chr6	33887500	33902500
chr6	13407500	13422500
chr6	114232500	114247500
chr6	37862500	37877500
chr6	138722500	138737500
chr6	148222500	148237500
chr6	38417500	38432500
chr6	4767500	4782500
chr6	157467500	157482500
chr6	155877500	155892500
chr6	162372500	162387500
chr6	752500	767500
chr6	109872500	109887500
chr6	4937500	4952500
chr6	112257500	112272500
chr6	109512500	109527500
chr6	153502500	153517500
chr6	90947500	90962500
chr6	119832500	119847500
chr6	104237500	104252500
chr6	5022500	5037500
chr6	146937500	146952500
chr6	135542500	135557500
chr6	102742500	102757500
chr6	125132500	125147500
chr6	44452500	44467500
chr6	34352500	34367500
chr6	38562500	38577500
chr6	34902500	34917500
chr6	147042500	147057500
chr6	53907500	53922500
chr6	88202500	88217500
chr6	36737500	36752500
chr6	13672500	13687500
chr6	78447500	78462500
chr6	54007500	54022500
chr6	33097500	33112500
chr6	165427500	165442500
chr6	24827500	24842500
chr6	18017500	18032500
chr6	25942500	25957500
chr6	35292500	35307500
chr6	141852500	141867500
chr6	28422500	28437500
chr6	36257500	36272500
chr6	39402500	39417500
chrX	36677500	36692500
chrX	52032500	52047500
chrX	64542500	64557500
chrX	33577500	33592500
chrX	44072500	44087500
chrX	34547500	34562500
chrX	56552500	56567500
chrX	58422500	58437500
chrX	67387500	67402500
chrX	75402500	75417500
chrX	101827500	101842500
chrX	67917500	67932500
chrX	55027500	55042500
chrX	78952500	78967500
chrX	1082500	1097500
chrX	62042500	62057500
chrX	154042500	154057500
chrX	142422500	142437500
chrX	16067500	16082500
chrX	122382500	122397500
chrX	33557500	33572500
chrX	88857500	88872500
chrX	105962500	105977500
chrX	11622500	11637500
chrX	124792500	124807500
chrX	105242500	105257500
chrX	31277500	31292500
chrX	83262500	83277500
chrX	149197500	149212500
chrX	34542500	34557500
chrX	3407500	3422500
chrX	21832500	21847500
chrX	113492500	113507500
chrX	32512500	32527500
chrX	90462500	90477500
chrX	56057500	56072500
chrX	102492500	102507500
chrX	119417500	119432500
chrX	144012500	144027500
chrX	16457500	16472500
chrX	71102500	71117500
chrX	138617500	138632500
chrX	144777500	144792500
chrX	64497500	64512500
chrX	86822500	86837500
chrX	6882500	6897500
chrX	27607500	27622500
chrX	15132500	15147500
chrX	106367500	106382500
chrX	139487500	139502500
chrX	97037500	97052500
chrX	12612500	12627500
chrX	56517500	56532500
chrX	65812500	65827500
chrX	14252500	14267500
chrX	96547500	96562500
chrX	110512500	110527500
chrX	125507500	125522500
chrX	13352500	13367500
chrX	11347500	11362500
chrX	76907500	76922500
chrX	79717500	79732500
chrX	28332500	28347500
chrX	136022500	136037500
chrX	53067500	53082500
chrX	140417500	140432500
chrX	30497500	30512500
chrX	68677500	68692500
chrX	137852500	137867500
chrX	95747500	95762500
chrX	94892500	94907500
chrX	140392500	140407500
chrX	100267500	100282500
chrX	39167500	39182500
chrX	39227500	39242500
chrX	40627500	40642500
chrX	154657500	154672500
chrX	111112500	111127500
chrX	38232500	38247500
chrX	77547500	77562500
chrX	136667500	136682500
chrX	47587500	47602500
chrX	107402500	107417500
chrX	47237500	47252500
chrX	77117500	77132500
chrX	107342500	107357500
chrX	111692500	111707500
chrX	137902500	137917500
chrX	49442500	49457500
chrX	89287500	89302500
chrX	104757500	104772500
chrX	18987500	19002500
chrX	134777500	134792500
chrX	115752500	115767500
chrX	120817500	120832500
chrX	95332500	95347500
chrX	20482500	20497500
chrX	153542500	153557500
chrX	7732500	7747500
chrX	70677500	70692500
chrX	152782500	152797500
chrX	93632500	93647500
chrX	143387500	143402500
chrX	50067500	50082500
chrX	126387500	126402500
chrX	147567500	147582500
chrX	71987500	72002500
chrX	78947500	78962500
chrX	41247500	41262500
chrX	121147500	121162500
chrX	41857500	41872500
chrX	2292500	2307500
chrX	52582500	52597500
chrX	47732500	47747500
chrX	68327500	68342500
chrX	115332500	115347500
chrX	52582500	52597500
chrX	85552500	85567500
chrX	50827500	50842500
chrX	134627500	134642500
chrX	103312500	103327500
chrX	136887500	136902500
chrX	80087500	80102500
chrX	2877500	2892500
chrX	81377500	81392500
chrX	16782500	16797500
chrX	108282500	108297500
chrX	69797500	69812500
chrX	132777500	132792500
chrX	56952500	56967500
chrX	139872500	139887500
chrX	47852500	47867500
chrX	115237500	115252500
chrX	132427500	132442500
chrX	87587500	87602500
chrX	20167500	20182500
chrX	20482500	20497500
chrX	40122500	40137500
chrX	152937500	152952500
chrX	6147500	6162500
chrX	34897500	34912500
chrX	64762500	64777500
chrX	109787500	109802500
chrX	73172500	73187500
chrX	120342500	120357500
chrX	10452500	10467500
chrX	111277500	111292500
chrX	72297500	72312500
chrX	109257500	109272500
chrX	85032500	85047500
chrX	140602500	140617500
chrX	93412500	93427500
chrX	141512500	141527500
chrX	81852500	81867500
chrX	150712500	150727500
chrX	155337500	155352500
chrX	69657500	69672500
chrX	35257500	35272500
chrX	84052500	84067500
chrX	87197500	87212500
chrX	23682500	23697500
chrX	119917500	119932500
chrX	101422500	101437500
chrX	85797500	85812500
chrX	107227500	107242500
chrX	88127500	88142500
chrX	100422500	100437500
chrX	129562500	129577500
chrX	140057500	140072500
chrX	68957500	68972500
chrX	15532500	15547500
chrX	137782500	137797500
chrX	4902500	4917500
chrX	130702500	130717500
chrX	109502500	109517500
chrX	109782500	109797500
chrX	126687500	126702500
chrX	9982500	9997500
chrX	53287500	53302500
chrX	120097500	120112500
chrX	13612500	13627500
chrX	53057500	53072500
chrX	12237500	12252500
chrX	30497500	30512500
chrX	116047500	116062500
chrX	16992500	17007500
chrX	39317500	39332500
chrX	6007500	6022500
chrX	133002500	133017500
chrX	10947500	10962500
chrX	8637500	8652500
chrX	130842500	130857500
chrX	52702500	52717500
chrX	72177500	72192500
chrX	133422500	133437500
chrX	26837500	26852500
chrX	41342500	41357500
chrX	94122500	94137500
chrX	37122500	37137500
chrX	9142500	9157500
chrX	133867500	133882500
chrX	10262500	10277500
chrX	24822500	24837500
chrX	50077500	50092500
chrX	134007500	134022500
chrX	8552500	8567500
chrX	136307500	136322500
chrX	118837500	118852500
chrX	24822500	24837500
chrX	50712500	50727500
chrX	8797500	8812500
chrX	47182500	47197500
chrX	146442500	146457500
chrX	23517500	23532500
chrX	41067500	41082500
chrX	25872500	25887500
chrX	45862500	45877500
chrX	119072500	119087500
chrX	150727500	150742500
chrX	110062500	110077500
chrX	110782500	110797500
chrX	24412500	24427500
chrX	50487500	50502500
chrX	22077500	22092500
chrX	103462500	103477500
chrX	150812500	150827500
chrX	106557500	106572500
chrX	18337500	18352500
chrX	45862500	45877500
chrX	9942500	9957500
chrX	7127500	7142500
chrX	129447500	129462500
chrX	80857500	80872500
chrX	73732500	73747500
chrX	7957500	7972500
chrX	87197500	87212500
chrX	71542500	71557500
chrX	4327500	4342500
chrX	48232500	48247500
chrX	9512500	9527500
chrX	70597500	70612500
chrX	123037500	123052500
chrX	129297500	129312500
chrX	26832500	26847500
chrX	22072500	22087500
chrX	129792500	129807500
chrX	13512500	13527500
chrX	29352500	29367500
chrX	113817500	113832500
chrX	45247500	45262500
chrX	15347500	15362500
chrX	109087500	109102500
chrX	123997500	124012500
chrX	136512500	136527500
chrX	41232500	41247500
chrX	17452500	17467500
chrX	19917500	19932500
chrX	80242500	80257500
chrX	71422500	71437500
chrX	110917500	110932500
chrX	134107500	134122500
chrX	47972500	47987500
chrX	9687500	9702500
chrX	24392500	24407500
chrX	110762500	110777500
chrX	103812500	103827500
chrX	137892500	137907500
chrX	9277500	9292500
chrX	40837500	40852500
chrX	24677500	24692500
chrX	137397500	137412500
chrX	13602500	13617500
chrX	40747500	40762500
chrX	41222500	41237500
chrX	24547500	24562500
chrX	4062500	4077500
chrX	9807500	9822500
chrX	132532500	132547500
chrX	50477500	50492500
chrX	134227500	134242500
chrX	25002500	25017500
chrX	135267500	135282500
chrX	47682500	47697500
chr8	47817500	47832500
chr8	147637500	147652500
chr8	123547500	123562500
chr8	88692500	88707500
chr8	3027500	3042500
chr8	52557500	52572500
chr8	91292500	91307500
chr8	5067500	5082500
chr8	139857500	139872500
chr8	123922500	123937500
chr8	101722500	101737500
chr8	116142500	116157500
chr8	100752500	100767500
chr8	104137500	104152500
chr8	15307500	15322500
chr8	86567500	86582500
chr8	48597500	48612500
chr8	12667500	12682500
chr8	9792500	9807500
chr8	123162500	123177500
chr8	31812500	31827500
chr8	106407500	106422500
chr8	49792500	49807500
chr8	68172500	68187500
chr8	23817500	23832500
chr8	892500	907500
chr8	30007500	30022500
chr8	26012500	26027500
chr8	82977500	82992500
chr8	49797500	49812500
chr8	95922500	95937500
chr8	87907500	87922500
chr8	28837500	28852500
chr8	144392500	144407500
chr8	58137500	58152500
chr8	96012500	96027500
chr8	146322500	146337500
chr8	11222500	11237500
chr8	24512500	24527500
chr8	79567500	79582500
chr8	84717500	84732500
chr8	56282500	56297500
chr8	9167500	9182500
chr8	95232500	95247500
chr8	18562500	18577500
chr8	36777500	36792500
chr8	127417500	127432500
chr8	100262500	100277500
chr8	26102500	26117500
chr8	96012500	96027500
chr8	111357500	111372500
chr8	122667500	122682500
chr8	1757500	1772500
chr8	11822500	11837500
chr8	16912500	16927500
chr8	124972500	124987500
chr8	36492500	36507500
chr8	17127500	17142500
chr8	73397500	73412500
chr8	83682500	83697500
chr8	105322500	105337500
chr8	11332500	11347500
chr8	9892500	9907500
chr8	68157500	68172500
chr8	115532500	115547500
chr8	99272500	99287500
chr8	109512500	109527500
chr8	81217500	81232500
chr8	97902500	97917500
chr8	104747500	104762500
chr8	50802500	50817500
chr8	36847500	36862500
chr8	135227500	135242500
chr8	26677500	26692500
chr8	32677500	32692500
chr8	27807500	27822500
chr8	141462500	141477500
chr8	20312500	20327500
chr8	89737500	89752500
chr8	145187500	145202500
chr8	95232500	95247500
chr8	52432500	52447500
chr8	92142500	92157500
chr8	40707500	40722500
chr8	82917500	82932500
chr8	74547500	74562500
chr8	2082500	2097500
chr8	105317500	105332500
chr8	59422500	59437500
chr8	37862500	37877500
chr8	30112500	30127500
chr8	104982500	104997500
chr8	7982500	7997500
chr8	9812500	9827500
chr8	147897500	147912500
chr8	77607500	77622500
chr8	22612500	22627500
chr8	87442500	87457500
chr8	18022500	18037500
chr8	132502500	132517500
chr8	140377500	140392500
chr8	70807500	70822500
chr8	13327500	13342500
chr8	37452500	37467500
chr8	141227500	141242500
chr8	129557500	129572500
chr8	36777500	36792500
chr8	57042500	57057500
chr8	122027500	122042500
chr8	30767500	30782500
chr8	33822500	33837500
chr8	8327500	8342500
chr8	29592500	29607500
chr8	135912500	135927500
chr8	121647500	121662500
chr8	68607500	68622500
chr8	62152500	62167500
chr8	92572500	92587500
chr8	121657500	121672500
chr8	23087500	23102500
chr8	119862500	119877500
chr8	146472500	146487500
chr8	10672500	10687500
chr8	67117500	67132500
chr8	147027500	147042500
chr8	86052500	86067500
chr8	107322500	107337500
chr8	33412500	33427500
chr8	102807500	102822500
chr8	42607500	42622500
chr8	114537500	114552500
chr8	142712500	142727500
chr8	130197500	130212500
chr8	13942500	13957500
chr8	56272500	56287500
chr8	9087500	9102500
chr8	107337500	107352500
chr8	58772500	58787500
chr8	10687500	10702500
chr8	95572500	95587500
chr8	130367500	130382500
chr8	90342500	90357500
chr8	76127500	76142500
chr8	112857500	112872500
chr8	128112500	128127500
chr8	85992500	86007500
chr8	114842500	114857500
chr8	23622500	23637500
chr8	145807500	145822500
chr8	133102500	133117500
chr8	71807500	71822500
chr8	83387500	83402500
chr8	62517500	62532500
chr8	9007500	9022500
chr8	139217500	139232500
chr8	113887500	113902500
chr8	61397500	61412500
chr8	542500	557500
chr8	99877500	99892500
chr8	38492500	38507500
chr8	21202500	21217500
chr8	22227500	22242500
chr8	96552500	96567500
chr8	4482500	4497500
chr8	27047500	27062500
chr8	98307500	98322500
chr8	143727500	143742500
chr8	118742500	118757500
chr8	54747500	54762500
chr8	108542500	108557500
chr8	37927500	37942500
chr8	126862500	126877500
chr8	93432500	93447500
chr8	115282500	115297500
chr8	105262500	105277500
chr8	18997500	19012500
chr8	76552500	76567500
chr8	24227500	24242500
chr8	136832500	136847500
chr8	16747500	16762500
chr8	57567500	57582500
chr8	85337500	85352500
chr8	19382500	19397500
chr8	74452500	74467500
chr8	143042500	143057500
chr8	60127500	60142500
chr8	108157500	108172500
chr8	70267500	70282500
chr8	38472500	38487500
chr8	38757500	38772500
chr8	10202500	10217500
chr8	107712500	107727500
chr8	73527500	73542500
chr8	136482500	136497500
chr8	42092500	42107500
chr8	55112500	55127500
chr8	7157500	7172500
chr8	30762500	30777500
chr8	104522500	104537500
chr8	39537500	39552500
chr8	114787500	114802500
chr8	25482500	25497500
chr8	132117500	132132500
chr8	121882500	121897500
chr8	39087500	39102500
chr8	31037500	31052500
chr8	69197500	69212500
chr8	105627500	105642500
chr8	102407500	102422500
chr8	19627500	19642500
chr8	27887500	27902500
chr8	101192500	101207500
chr8	21897500	21912500
chr8	22317500	22332500
chr8	55432500	55447500
chr8	53327500	53342500
chr8	124192500	124207500
chr8	53862500	53877500
chr8	103507500	103522500
chr8	38322500	38337500
chr8	125442500	125457500
chr8	70727500	70742500
chr8	121292500	121307500
chr8	8287500	8302500
chr8	41607500	41622500
chr8	35127500	35142500
chr8	35182500	35197500
chr8	26102500	26117500
chr8	71302500	71317500
chr8	28522500	28537500
chr8	97437500	97452500
chr8	10382500	10397500
chr8	107347500	107362500
chr8	12302500	12317500
chr8	116632500	116647500
chr8	71122500	71137500
chr8	32512500	32527500
chr8	111352500	111367500
chr8	59702500	59717500
chr8	41232500	41247500
chr8	27797500	27812500
chr8	3837500	3852500
chr8	87802500	87817500
chr8	73387500	73402500
chr8	137142500	137157500
chr8	128697500	128712500
chr8	127122500	127137500
chr8	19377500	19392500
chr8	112067500	112082500
chr8	62277500	62292500
chr8	130442500	130457500
chr8	102707500	102722500
chr8	60927500	60942500
chr8	12012500	12027500
chr8	22067500	22082500
chr8	38137500	38152500
chr8	61617500	61632500
chr8	67982500	67997500
chr8	26292500	26307500
chr8	99797500	99812500
chr8	111747500	111762500
chr8	21872500	21887500
chr8	87042500	87057500
chr8	48817500	48832500
chr8	81947500	81962500
chr8	28082500	28097500
chr8	119862500	119877500
chr8	24927500	24942500
chr8	27222500	27237500
chr8	78197500	78212500
chr8	96927500	96942500
chr8	104737500	104752500
chr8	59547500	59562500
chr8	122337500	122352500
chr8	23072500	23087500
chr8	79197500	79212500
chr8	11122500	11137500
chr8	81592500	81607500
chr8	16302500	16317500
chr8	66647500	66662500
chr8	17122500	17137500
chr8	56092500	56107500
chr8	131907500	131922500
chr8	29587500	29602500
chr8	75787500	75802500
chr8	73207500	73222500
chr8	33237500	33252500
chr8	56752500	56767500
chr8	25797500	25812500
chr8	143272500	143287500
chr8	74937500	74952500
chr8	106712500	106727500
chr8	21197500	21212500
chr8	51262500	51277500
chr8	122627500	122642500
chr8	74072500	74087500
chr8	91587500	91602500
chr8	120642500	120657500
chr8	42092500	42107500
chr8	72992500	73007500
chr8	29922500	29937500
chr8	8672500	8687500
chr8	67112500	67127500
chr8	135657500	135672500
chr8	67517500	67532500
chr8	93002500	93017500
chr8	106397500	106412500
chr8	127852500	127867500
chr8	79542500	79557500
chr8	140007500	140022500
chr8	133437500	133452500
chr8	23247500	23262500
chr8	42957500	42972500
chr8	132432500	132447500
chr8	57212500	57227500
chr8	141927500	141942500
chr8	119252500	119267500
chr8	26422500	26437500
chr8	50107500	50122500
chr8	23812500	23827500
chr8	126177500	126192500
chr8	134937500	134952500
chr8	109742500	109757500
chr8	27037500	27052500
chr8	146872500	146887500
chr8	38862500	38877500
chr8	10657500	10672500
chr8	39887500	39902500
chr8	14722500	14737500
chr8	108832500	108847500
chr8	61602500	61617500
chr8	27457500	27472500
chr8	126837500	126852500
chr8	67712500	67727500
chr8	30092500	30107500
chr8	80237500	80252500
chr8	10092500	10107500
chr8	41857500	41872500
chr8	8062500	8077500
chr8	75612500	75627500
chr8	145972500	145987500
chr8	135912500	135927500
chr8	119527500	119542500
chr8	107597500	107612500
chr8	117272500	117287500
chr8	97807500	97822500
chr8	81937500	81952500
chr8	140632500	140647500
chr8	26892500	26907500
chr8	137347500	137362500
chr8	79532500	79547500
chr8	75327500	75342500
chr8	63012500	63027500
chr8	101987500	102002500
chr8	109472500	109487500
chr8	66442500	66457500
chr8	82597500	82612500
chr8	37077500	37092500
chr8	37562500	37577500
chr8	10932500	10947500
chr8	142682500	142697500
chr8	79922500	79937500
chr8	106382500	106397500
chr8	102697500	102712500
chr8	82347500	82362500
chr8	32137500	32152500
chr8	28222500	28237500
chr8	145342500	145357500
chr8	41337500	41352500
chr8	58492500	58507500
chr8	96002500	96017500
chr8	29162500	29177500
chr8	30367500	30382500
chr8	86917500	86932500
chr8	137572500	137587500
chr8	128282500	128297500
chr8	127852500	127867500
chr8	107842500	107857500
chr8	42387500	42402500
chr8	105847500	105862500
chr8	76542500	76557500
chr8	42537500	42552500
chr8	102987500	103002500
chr8	9892500	9907500
chr8	21452500	21467500
chr8	74777500	74792500
chr8	7282500	7297500
chr8	37417500	37432500
chr8	52912500	52927500
chr8	121437500	121452500
chr8	76392500	76407500
chr8	8472500	8487500
chr8	21297500	21312500
chr8	6747500	6762500
chr8	17652500	17667500
chr8	35447500	35462500
chr8	8867500	8882500
chr8	111562500	111577500
chr8	134627500	134642500
chr8	18242500	18257500
chr8	87957500	87972500
chr8	104262500	104277500
chr8	125647500	125662500
chr8	126937500	126952500
chr8	55112500	55127500
chr8	126352500	126367500
chr8	96922500	96937500
chr8	23597500	23612500
chr8	126407500	126422500
chr8	134472500	134487500
chr8	92992500	93007500
chr8	53187500	53202500
chr8	38132500	38147500
chr8	17252500	17267500
chr8	126147500	126162500
chr8	128102500	128117500
chr8	66807500	66822500
chr8	49157500	49172500
chr8	98147500	98162500
chr8	53857500	53872500
chr8	52717500	52732500
chr8	125647500	125662500
chr8	66947500	66962500
chr8	54112500	54127500
chr8	108812500	108827500
chr8	122837500	122852500
chr8	136022500	136037500
chr8	10192500	10207500
chr8	65787500	65802500
chr8	102117500	102132500
chr8	106917500	106932500
chr8	64682500	64697500
chr8	56497500	56512500
chr8	76657500	76672500
chr8	22967500	22982500
chr8	119242500	119257500
chr8	21697500	21712500
chr8	29702500	29717500
chr8	83282500	83297500
chr8	118942500	118957500
chr8	76122500	76137500
chr8	143422500	143437500
chr8	21047500	21062500
chr8	57937500	57952500
chr8	67092500	67107500
chr8	81822500	81837500
chr8	143822500	143837500
chr8	65457500	65472500
chr8	11047500	11062500
chr8	39662500	39677500
chr8	60112500	60127500
chr8	110717500	110732500
chr8	42777500	42792500
chr8	128972500	128987500
chr8	20517500	20532500
chr8	122322500	122337500
chr8	54962500	54977500
chr8	127507500	127522500
chr8	37682500	37697500
chr8	56257500	56272500
chr8	94942500	94957500
chr8	9167500	9182500
chr8	133427500	133442500
chr8	31812500	31827500
chr8	97992500	98007500
chr8	98262500	98277500
chr8	92677500	92692500
chr8	110882500	110897500
chr8	61392500	61407500
chr8	53012500	53027500
chr8	110437500	110452500
chr8	25477500	25492500
chr8	61152500	61167500
chr8	111747500	111762500
chr8	78112500	78127500
chr8	82342500	82357500
chr8	82042500	82057500
chr8	18107500	18122500
chr8	53632500	53647500
chr8	103182500	103197500
chr8	8672500	8687500
chr8	29537500	29552500
chr8	133072500	133087500
chr8	12112500	12127500
chr8	7697500	7712500
chr8	72037500	72052500
chr8	99887500	99902500
chr8	143557500	143572500
chr8	64412500	64427500
chr8	119072500	119087500
chr8	108997500	109012500
chr8	67892500	67907500
chr8	452500	467500
chr8	81092500	81107500
chr8	40992500	41007500
chr8	41107500	41122500
chr8	68292500	68307500
chr8	62772500	62787500
chr8	74932500	74947500
chr8	41227500	41242500
chr8	145437500	145452500
chr8	76762500	76777500
chr8	132757500	132772500
chr8	53417500	53432500
chr8	71732500	71747500
chr8	135317500	135332500
chr8	53317500	53332500
chr8	23382500	23397500
chr8	22217500	22232500
chr8	136327500	136342500
chr8	10572500	10587500
chr8	134932500	134947500
chr8	29402500	29417500
chr8	125802500	125817500
chr8	125552500	125567500
chr8	26647500	26662500
chr8	75322500	75337500
chr8	96552500	96567500
chr8	124527500	124542500
chr8	37217500	37232500
chr8	7972500	7987500
chr8	18017500	18032500
chr8	71602500	71617500
chr8	67362500	67377500
chr8	48927500	48942500
chr8	136462500	136477500
chr8	132927500	132942500
chr8	17377500	17392500
chr8	104442500	104457500
chr8	135027500	135042500
chr8	135227500	135242500
chr12	56637500	56652500
chr12	136432500	136447500
chr12	50842500	50857500
chr12	134432500	134447500
chr12	89527500	89542500
chr12	922500	937500
chr12	106427500	106442500
chr12	43297500	43312500
chr12	11732500	11747500
chr12	18642500	18657500
chr12	87032500	87047500
chr12	57802500	57817500
chr12	21902500	21917500
chr12	18272500	18287500
chr12	58727500	58742500
chr12	23327500	23342500
chr12	46092500	46107500
chr12	6077500	6092500
chr12	93572500	93587500
chr12	92652500	92667500
chr12	69937500	69952500
chr12	105682500	105697500
chr12	32487500	32502500
chr12	65437500	65452500
chr12	47477500	47492500
chr12	42922500	42937500
chr12	107892500	107907500
chr12	65437500	65452500
chr12	83177500	83192500
chr12	114977500	114992500
chr12	109112500	109127500
chr12	49097500	49112500
chr12	62607500	62622500
chr12	134817500	134832500
chr12	123687500	123702500
chr12	121497500	121512500
chr12	64762500	64777500
chr12	87902500	87917500
chr12	70782500	70797500
chr12	126392500	126407500
chr12	24352500	24367500
chr12	25822500	25837500
chr12	91522500	91537500
chr12	94007500	94022500
chr12	4487500	4502500
chr12	30352500	30367500
chr12	101447500	101462500
chr12	110627500	110642500
chr12	32177500	32192500
chr12	7502500	7517500
chr12	5327500	5342500
chr12	135357500	135372500
chr12	122827500	122842500
chr12	107977500	107992500
chr12	41747500	41762500
chr12	67702500	67717500
chr12	93992500	94007500
chr12	24347500	24362500
chr12	103537500	103552500
chr12	106142500	106157500
chr12	113462500	113477500
chr12	14562500	14577500
chr12	125142500	125157500
chr12	72502500	72517500
chr12	65347500	65362500
chr12	1282500	1297500
chr12	27282500	27297500
chr12	9667500	9682500
chr12	122052500	122067500
chr12	70302500	70317500
chr12	5247500	5262500
chr12	103957500	103972500
chr12	96727500	96742500
chr12	31837500	31852500
chr12	63407500	63422500
chr12	91592500	91607500
chr12	95617500	95632500
chr12	86257500	86272500
chr12	85097500	85112500
chr12	112387500	112402500
chr12	126677500	126692500
chr12	98762500	98777500
chr12	124967500	124982500
chr12	8127500	8142500
chr12	84467500	84482500
chr12	79347500	79362500
chr12	28092500	28107500
chr12	103537500	103552500
chr12	130272500	130287500
chr12	135567500	135582500
chr12	26592500	26607500
chr12	87952500	87967500
chr12	101267500	101282500
chr12	102522500	102537500
chr12	121842500	121857500
chr12	94472500	94487500
chr12	49162500	49177500
chr12	40857500	40872500
chr12	65297500	65312500
chr12	93572500	93587500
chr12	63812500	63827500
chr12	39797500	39812500
chr12	41722500	41737500
chr12	52057500	52072500
chr12	17502500	17517500
chr12	47477500	47492500
chr12	42362500	42377500
chr12	40267500	40282500
chr12	4287500	4302500
chr12	64752500	64767500
chr12	41102500	41117500
chr12	4002500	4017500
chr12	127792500	127807500
chr12	46292500	46307500
chr12	10137500	10152500
chr12	35027500	35042500
chr12	13282500	13297500
chr12	107242500	107257500
chr12	119842500	119857500
chr12	15362500	15377500
chr12	84067500	84082500
chr12	38437500	38452500
chr12	10747500	10762500
chr12	92727500	92742500
chr12	12447500	12462500
chr12	4697500	4712500
chr12	66827500	66842500
chr12	29907500	29922500
chr12	8387500	8402500
chr12	103357500	103372500
chr12	127057500	127072500
chr12	7012500	7027500
chr12	76642500	76657500
chr12	22867500	22882500
chr12	125592500	125607500
chr12	112792500	112807500
chr12	3217500	3232500
chr12	79132500	79147500
chr12	65432500	65447500
chr12	42107500	42122500
chr12	40782500	40797500
chr12	68802500	68817500
chr12	98257500	98272500
chr12	59867500	59882500
chr12	16497500	16512500
chr12	110587500	110602500
chr12	43612500	43627500
chr12	83652500	83667500
chr12	81327500	81342500
chr12	44852500	44867500
chr12	2802500	2817500
chr12	104212500	104227500
chr12	48817500	48832500
chr12	82147500	82162500
chr12	109877500	109892500
chr12	113437500	113452500
chr12	129587500	129602500
chr12	133537500	133552500
chr12	123307500	123322500
chr12	120997500	121012500
chr12	61207500	61222500
chr12	50352500	50367500
chr12	30587500	30602500
chr12	15067500	15082500
chr12	96107500	96122500
chr12	59862500	59877500
chr12	44007500	44022500
chr12	27697500	27712500
chr12	99297500	99312500
chr12	38782500	38797500
chr12	49497500	49512500
chr12	117647500	117662500
chr12	109522500	109537500
chr12	113932500	113947500
chr12	17017500	17032500
chr12	35447500	35462500
chr12	18902500	18917500
chr12	4277500	4292500
chr12	96832500	96847500
chr12	15837500	15852500
chr12	45077500	45092500
chr12	38792500	38807500
chr12	56797500	56812500
chr12	111487500	111502500
chr12	72007500	72022500
chr12	116107500	116122500
chr12	51792500	51807500
chr12	120287500	120302500
chr12	63807500	63822500
chr12	36922500	36937500
chr12	33432500	33447500
chr12	8927500	8942500
chr12	117042500	117057500
chr12	99752500	99767500
chr12	25212500	25227500
chr12	124247500	124262500
chr12	32027500	32042500
chr12	91047500	91062500
chr12	61737500	61752500
chr12	27267500	27282500
chr12	37217500	37232500
chr12	13802500	13817500
chr12	59517500	59532500
chr12	46512500	46527500
chr12	36747500	36762500
chr12	36002500	36017500
chr12	33317500	33332500
chr12	88462500	88477500
chr12	122877500	122892500
chr12	2132500	2147500
chr12	22697500	22712500
chr12	103122500	103137500
chr12	81772500	81787500
chr12	34742500	34757500
chr12	133972500	133987500
chr12	83882500	83897500
chr12	69592500	69607500
chr12	43602500	43617500
chr12	68182500	68197500
chr12	90612500	90627500
chr12	106997500	107012500
chr12	98617500	98632500
chr12	104582500	104597500
chr12	120287500	120302500
chr12	58382500	58397500
chr12	6577500	6592500
chr12	22217500	22232500
chr12	84817500	84832500
chr12	85442500	85457500
chr12	37687500	37702500
chr12	101772500	101787500
chr12	92057500	92072500
chr12	81942500	81957500
chr12	10362500	10377500
chr12	3467500	3482500
chr12	36612500	36627500
chr12	119062500	119077500
chr12	14752500	14767500
chr12	34877500	34892500
chr12	40542500	40557500
chr12	117717500	117732500
chr12	65897500	65912500
chr12	44722500	44737500
chr12	21542500	21557500
chr12	68417500	68432500
chr12	65662500	65677500
chr12	126022500	126037500
chr12	83167500	83182500
chr12	39367500	39382500
chr12	79352500	79367500
chr12	128942500	128957500
chr12	74712500	74727500
chr12	59112500	59127500
chr12	6902500	6917500
chr12	4697500	4712500
chr12	114357500	114372500
chr12	51227500	51242500
chr12	62827500	62842500
chr12	47937500	47952500
chr12	111617500	111632500
chr12	71222500	71237500
chr12	14227500	14242500
chr12	119377500	119392500
chr12	85867500	85882500
chr12	134977500	134992500
chr12	74447500	74462500
chr12	97672500	97687500
chr12	64737500	64752500
chr12	119832500	119847500
chr12	98777500	98792500
chr12	74102500	74117500
chr12	32267500	32282500
chr12	96812500	96827500
chr12	131237500	131252500
chr12	19882500	19897500
chr12	117627500	117642500
chr12	3102500	3117500
chr12	9282500	9297500
chr12	98997500	99012500
chr12	110047500	110062500
chr12	124512500	124527500
chr12	87577500	87592500
chr12	72362500	72377500
chr12	8267500	8282500
chr12	57987500	58002500
chr12	41427500	41442500
chr12	113312500	113327500
chr12	27682500	27697500
chr12	108292500	108307500
chr12	113742500	113757500
chr12	17482500	17497500
chr12	69187500	69202500
chr12	4472500	4487500
chr12	39067500	39082500
chr12	121172500	121187500
chr12	49792500	49807500
chr12	92127500	92142500
chr12	24502500	24517500
chr12	84062500	84077500
chr12	102417500	102432500
chr12	80047500	80062500
chr12	134562500	134577500
chr12	100197500	100212500
chr12	123152500	123167500
chr12	98087500	98102500
chr12	30887500	30902500
chr12	71362500	71377500
chr12	123817500	123832500
chr12	109757500	109772500
chr12	15587500	15602500
chr12	40117500	40132500
chr12	357500	372500
chr12	9427500	9442500
chr12	80492500	80507500
chr12	133652500	133667500
chr12	63087500	63102500
chr12	33727500	33742500
chr12	91587500	91602500
chr12	71882500	71897500
chr12	60017500	60032500
chr12	82597500	82612500
chr12	128842500	128857500
chr12	103337500	103352500
chr12	99287500	99302500
chr12	113652500	113667500
chr12	16127500	16142500
chr12	94807500	94822500
chr12	32687500	32702500
chr12	125272500	125287500
chr12	2417500	2432500
chr12	97262500	97277500
chr12	42252500	42267500
chr12	136927500	136942500
chr12	105562500	105577500
chr12	101157500	101172500
chr12	6562500	6577500
chr12	126397500	126412500
chr12	19822500	19837500
chr12	87372500	87387500
chr12	103532500	103547500
chr12	50012500	50027500
chr12	71482500	71497500
chr12	13797500	13812500
chr12	36747500	36762500
chr12	80737500	80752500
chr12	2947500	2962500
chr12	27092500	27107500
chr12	66267500	66282500
chr12	131962500	131977500
chr12	115517500	115532500
chr12	26867500	26882500
chr12	122627500	122642500
chr12	69372500	69387500
chr12	118852500	118867500
chr12	80282500	80297500
chr12	37822500	37837500
chr12	97027500	97042500
chr12	92047500	92062500
chr12	128392500	128407500
chr12	120497500	120512500
chr12	3987500	4002500
chr12	93557500	93572500
chr12	111482500	111497500
chr12	108577500	108592500
chr12	40622500	40637500
chr12	14102500	14117500
chr12	1922500	1937500
chr12	103542500	103557500
chr12	13777500	13792500
chr12	102077500	102092500
chr12	102807500	102822500
chr12	117277500	117292500
chr12	7157500	7172500
chr12	111932500	111947500
chr12	113932500	113947500
chr12	110862500	110877500
chr12	34112500	34127500
chr12	5652500	5667500
chr12	47577500	47592500
chr12	123967500	123982500
chr12	127642500	127657500
chr12	72997500	73012500
chr12	76492500	76507500
chr12	111787500	111802500
chr12	38417500	38432500
chr12	110277500	110292500
chr12	45267500	45282500
chr12	14947500	14962500
chr12	116542500	116557500
chr12	24332500	24347500
chr12	104677500	104692500
chr12	5327500	5342500
chr12	42247500	42262500
chr12	2072500	2087500
chr12	51007500	51022500
chr12	59497500	59512500
chr12	33177500	33192500
chr12	110727500	110742500
chr12	105327500	105342500
chr12	92302500	92317500
chr12	3647500	3662500
chr12	72862500	72877500
chr12	93742500	93757500
chr12	117507500	117522500
chr12	1142500	1157500
chr12	126277500	126292500
chr12	133797500	133812500
chr12	66032500	66047500
chr12	126802500	126817500
chr12	6312500	6327500
chr12	115492500	115507500
chr12	22212500	22227500
chr12	123307500	123322500
chr12	1722500	1737500
chr12	21347500	21362500
chr12	100717500	100732500
chr12	122867500	122882500
chr12	120737500	120752500
chr12	10362500	10377500
chr12	116757500	116772500
chr12	72717500	72732500
chr12	124387500	124402500
chr12	96472500	96487500
chr12	122752500	122767500
chr12	7772500	7787500
chr12	38567500	38582500
chr12	22112500	22127500
chr12	10562500	10577500
chr12	64422500	64437500
chr12	95227500	95242500
chr12	129202500	129217500
chr12	72497500	72512500
chr12	41882500	41897500
chr12	7272500	7287500
chr12	120022500	120037500
chr12	32812500	32827500
chr12	35342500	35357500
chr12	68652500	68667500
chr12	16972500	16987500
chr12	31452500	31467500
chr12	20222500	20237500
chr12	9277500	9292500
chr12	111447500	111462500
chr12	115207500	115222500
chr12	114492500	114507500
chr12	116297500	116312500
chr12	99902500	99917500
chr12	38022500	38037500
chr12	34032500	34047500
chr12	9157500	9172500
chr12	8352500	8367500
chr12	119827500	119842500
chr12	70577500	70592500
chr12	63892500	63907500
chr12	112967500	112982500
chr12	37107500	37122500
chr12	70932500	70947500
chr12	120992500	121007500
chr12	125392500	125407500
chr12	77747500	77762500
chr12	13552500	13567500
chr12	3802500	3817500
chr12	25397500	25412500
chr12	70417500	70432500
chr12	97257500	97272500
chr12	26752500	26767500
chr12	39452500	39467500
chr12	97487500	97502500
chr12	44472500	44487500
chr12	26847500	26862500
chr12	44272500	44287500
chr12	73722500	73737500
chr12	39917500	39932500
chr12	98237500	98252500
chr12	131217500	131232500
chr12	113437500	113452500
chr12	64112500	64127500
chr12	127207500	127222500
chr12	6442500	6457500
chr12	33652500	33667500
chr12	40022500	40037500
chr12	114057500	114072500
chr12	104897500	104912500
chr12	77877500	77892500
chr12	20607500	20622500
chr12	33727500	33742500
chr12	33892500	33907500
chr12	24872500	24887500
chr12	121297500	121312500
chr12	130787500	130802500
chr12	128937500	128952500
chr12	82342500	82357500
chr12	40857500	40872500
chr12	73897500	73912500
chr12	2167500	2182500
chr12	130917500	130932500
chr12	47912500	47927500
chr12	122042500	122057500
chr12	122617500	122632500
chr12	22867500	22882500
chr12	13642500	13657500
chr12	111707500	111722500
chr12	110367500	110382500
chr12	37927500	37942500
chr12	100047500	100062500
chr12	45252500	45267500
chr12	108082500	108097500
chr12	99167500	99182500
chr12	111177500	111192500
chr12	96387500	96402500
chr12	99252500	99267500
chr12	3382500	3397500
chr12	95797500	95812500
chr12	38252500	38267500
chr12	25052500	25067500
chr12	124507500	124522500
chr12	119732500	119747500
chr12	23907500	23922500
chr12	78882500	78897500
chr12	122177500	122192500
chr12	120142500	120157500
chr12	78777500	78792500
chr12	13462500	13477500
chr12	20222500	20237500
chr12	42102500	42117500
chr12	87667500	87682500
chr12	96452500	96467500
chr12	97602500	97617500
chr12	83342500	83357500

### Sheet: Table S11 Arrowhead Ortho TADs
Chr	Start	End	Species
chr1	1272500	1287500	Human
chr1	1622500	1637500	Human
chr1	1646313	1661716	Chimpanzee
chr1	1772988	1787500	Human
chr1	2037500	2052757	Shared
chr1	2067500	2082581	Shared
chr1	2312500	2327500	Human
chr1	2437500	2452500	Human
chr1	2782500	2797500	Human
chr1	2997500	3012500	Human
chr1	3057500	3072500	Human
chr1	3417500	3454169	Shared
chr1	3732500	3749784	Shared
chr1	3892641	3912500	Shared
chr1	4137500	4152500	Human
chr1	4480243	4495231	Chimpanzee
chr1	4597500	4612500	Human
chr1	4642500	4662500	Shared
chr1	4762500	4777500	Human
chr1	5485728	5500859	Chimpanzee
chr1	5502500	5517500	Human
chr1	5605229	5622500	Shared
chr1	5737395	5752269	Chimpanzee
chr1	5967500	5982500	Human
chr1	6235364	6257500	Shared
chr1	6329427	6354446	Shared
chr1	6403957	6422500	Shared
chr1	6433817	6448769	Chimpanzee
chr1	6477500	6497500	Shared
chr1	6587500	6602500	Human
chr1	6639839	6657500	Shared
chr1	6684884	6721386	Chimpanzee
chr1	6771167	6796214	Shared
chr1	6881388	6907500	Shared
chr1	6965632	6982500	Shared
chr1	7045538	7060475	Chimpanzee
chr1	7062500	7077500	Human
chr1	7202500	7232500	Shared
chr1	7638738	7673752	Shared
chr1	7933686	7952039	Shared
chr1	7965329	7982500	Shared
chr1	8017500	8032500	Human
chr1	8152500	8167500	Human
chr1	8357500	8372500	Human
chr1	8442500	8463362	Shared
chr1	8720581	8734643	Chimpanzee
chr1	8842500	8858301	Shared
chr1	8872500	8887500	Human
chr1	8924325	8939377	Chimpanzee
chr1	8971244	8986272	Chimpanzee
chr1	8992500	9017500	Shared
chr1	9097170	9131996	Shared
chr1	9194340	9209307	Chimpanzee
chr1	9472209	9497500	Shared
chr1	9577500	9602500	Human
chr1	9607500	9622500	Human
chr1	9682500	9712500	Human
chr1	9714756	9729760	Chimpanzee
chr1	9742500	9757500	Human
chr1	9857500	9882500	Shared
chr1	9928321	9957500	Shared
chr1	10357500	10372500	Human
chr1	10487503	10518849	Shared
chr1	10578522	10593587	Chimpanzee
chr1	10663742	10678779	Chimpanzee
chr1	10683777	10698782	Chimpanzee
chr1	10780364	10802500	Shared
chr1	10867500	10885226	Shared
chr1	10973505	10992500	Shared
chr1	11076156	11091309	Chimpanzee
chr1	11247500	11265547	Shared
chr1	11267500	11282500	Human
chr1	11290485	11305462	Chimpanzee
chr1	11442265	11456478	Chimpanzee
chr1	11466497	11481490	Chimpanzee
chr1	11633711	11658781	Shared
chr1	11762500	11787514	Shared
chr1	11797500	11817500	Human
chr1	11817621	11832686	Chimpanzee
chr1	11967500	11982500	Human
chr1	12007500	12022500	Human
chr1	12101425	12117336	Shared
chr1	12215795	12232500	Shared
chr1	12277500	12301221	Shared
chr1	12647500	12667500	Shared
chr1	13477500	13492500	Human
chr1	13612500	13627500	Human
chr1	13801889	13832500	Shared
chr1	13947500	13977319	Shared
chr1	14082500	14110545	Shared
chr1	14356204	14386157	Chimpanzee
chr1	14391156	14406099	Chimpanzee
chr1	14422500	14437500	Human
chr1	14532500	14578634	Shared
chr1	14588619	14603614	Chimpanzee
chr1	14642500	14657500	Human
chr1	14762500	14777703	Shared
chr1	14782437	14797549	Chimpanzee
chr1	14902500	14917500	Human
chr1	15027500	15042500	Human
chr1	15063792	15078754	Chimpanzee
chr1	15277500	15292500	Human
chr1	15497500	15514855	Shared
chr1	15517500	15534707	Shared
chr1	15779904	15797500	Shared
chr1	15922500	15950135	Shared
chr1	15987500	16012500	Human
chr1	16057500	16082500	Shared
chr1	16192500	16207500	Human
chr1	16227500	16265134	Shared
chr1	16351723	16367500	Shared
chr1	16912500	16927500	Human
chr1	17016969	17032062	Chimpanzee
chr1	17042500	17065643	Shared
chr1	17112500	17132500	Shared
chr1	17226079	17242500	Shared
chr1	17246328	17261298	Chimpanzee
chr1	17266547	17281463	Chimpanzee
chr1	17333741	17348789	Chimpanzee
chr1	17392500	17422500	Shared
chr1	17607500	17633425	Shared
chr1	17709319	17724333	Chimpanzee
chr1	17822500	17837500	Human
chr1	17903380	17928421	Shared
chr1	18090191	18117500	Shared
chr1	18192500	18207500	Human
chr1	18217500	18232500	Human
chr1	18292500	18324295	Shared
chr1	18367832	18391640	Chimpanzee
chr1	18481167	18496169	Chimpanzee
chr1	18566240	18606681	Shared
chr1	18687500	18706521	Shared
chr1	18716545	18731476	Chimpanzee
chr1	18806698	18821697	Chimpanzee
chr1	19052500	19082500	Human
chr1	19237500	19262500	Shared
chr1	19322006	19347500	Shared
chr1	19482064	19497500	Shared
chr1	19645889	19662500	Shared
chr1	19705023	19722500	Shared
chr1	19876985	19897500	Shared
chr1	19907500	19926910	Shared
chr1	20149806	20167500	Shared
chr1	20197500	20222500	Shared
chr1	20484926	20517500	Shared
chr1	20641766	20662500	Shared
chr1	20723092	20737839	Chimpanzee
chr1	20775667	20795640	Chimpanzee
chr1	21262845	21277842	Chimpanzee
chr1	21329763	21344908	Chimpanzee
chr1	21357500	21372500	Human
chr1	21497500	21521551	Shared
chr1	21570888	21585512	Chimpanzee
chr1	21587500	21607500	Human
chr1	21657500	21677500	Human
chr1	21772500	21787433	Human
chr1	21812500	21827500	Human
chr1	21972500	21987500	Human
chr1	22012500	22035598	Shared
chr1	22087500	22122500	Shared
chr1	22126188	22141198	Chimpanzee
chr1	22271480	22286554	Chimpanzee
chr1	22402500	22430339	Shared
chr1	22505410	22537500	Shared
chr1	22639161	22657500	Shared
chr1	22659149	22677500	Shared
chr1	22922500	22940025	Shared
chr1	22952500	22977500	Shared
chr1	23067500	23084090	Shared
chr1	23087500	23103964	Shared
chr1	23203700	23218671	Chimpanzee
chr1	23332500	23352500	Shared
chr1	23414878	23432500	Shared
chr1	23477500	23492500	Human
chr1	23532500	23551427	Shared
chr1	23631471	23646425	Chimpanzee
chr1	23682500	23707500	Human
chr1	23737500	23752500	Human
chr1	23761297	23777500	Shared
chr1	23782500	23801333	Shared
chr1	23967950	23982981	Chimpanzee
chr1	24139954	24167500	Shared
chr1	24187500	24205076	Shared
chr1	24379167	24397500	Shared
chr1	24407500	24422500	Human
chr1	24532500	24547500	Human
chr1	24554111	24569131	Chimpanzee
chr1	24620959	24642500	Shared
chr1	24652500	24677500	Human
chr1	24839993	24854945	Chimpanzee
chr1	24912500	24937500	Shared
chr1	25027500	25042500	Human
chr1	25095546	25122500	Shared
chr1	25527500	25542500	Human
chr1	25607500	25622500	Human
chr1	25682500	25703130	Shared
chr1	26003832	26037500	Shared
chr1	26148630	26163823	Chimpanzee
chr1	26242500	26257500	Human
chr1	26267500	26282500	Shared
chr1	26406897	26422500	Shared
chr1	26487500	26508485	Shared
chr1	26682500	26712500	Shared
chr1	26775060	26792317	Shared
chr1	26884926	26904931	Shared
chr1	26952500	26967500	Human
chr1	26982500	27001988	Shared
chr1	27092156	27112500	Shared
chr1	27387500	27412500	Human
chr1	27502500	27517500	Human
chr1	27657500	27692500	Human
chr1	27693644	27708699	Chimpanzee
chr1	27817500	27852120	Human
chr1	27970530	27997500	Shared
chr1	28062500	28077500	Human
chr1	28078690	28097500	Shared
chr1	28357936	28382500	Shared
chr1	28492036	28522500	Shared
chr1	28526699	28541708	Chimpanzee
chr1	28627073	28657500	Shared
chr1	28867500	28893397	Shared
chr1	29109504	29129456	Shared
chr1	29247500	29262500	Human
chr1	29316502	29342500	Shared
chr1	29502500	29518966	Shared
chr1	29682500	29707500	Shared
chr1	29782500	29797500	Human
chr1	29854707	29869719	Chimpanzee
chr1	30077395	30097500	Shared
chr1	30127626	30142727	Chimpanzee
chr1	30700673	30725647	Shared
chr1	30777500	30795237	Shared
chr1	30917500	30935014	Shared
chr1	30942500	30972500	Shared
chr1	31041030	31072500	Shared
chr1	31250771	31265761	Chimpanzee
chr1	31347500	31376004	Shared
chr1	31427500	31442500	Human
chr1	31537500	31562500	Shared
chr1	31623426	31653465	Shared
chr1	31997500	32023625	Shared
chr1	32062500	32077500	Human
chr1	32167500	32189713	Shared
chr1	32192500	32209760	Shared
chr1	32322500	32339064	Shared
chr1	32378960	32403896	Shared
chr1	32473939	32489970	Chimpanzee
chr1	32509930	32532500	Shared
chr1	32607500	32622500	Human
chr1	32669037	32687500	Shared
chr1	32772500	32789043	Shared
chr1	32796168	32822500	Shared
chr1	32863223	32898254	Shared
chr1	33271684	33302500	Shared
chr1	33362500	33382615	Shared
chr1	33457308	33487500	Shared
chr1	34099214	34124305	Shared
chr1	34142500	34157500	Human
chr1	34437500	34452500	Human
chr1	34605654	34620662	Chimpanzee
chr1	34737500	34777500	Shared
chr1	34850701	34877500	Shared
chr1	34880710	34896128	Chimpanzee
chr1	35007500	35022500	Human
chr1	35087500	35102500	Human
chr1	35122500	35150376	Shared
chr1	35169638	35199612	Shared
chr1	35292500	35308917	Shared
chr1	35398506	35422500	Shared
chr1	35428528	35452500	Shared
chr1	35539531	35574533	Shared
chr1	35614441	35629416	Chimpanzee
chr1	35632500	35647500	Human
chr1	35704707	35724708	Shared
chr1	35727500	35742500	Human
chr1	35922500	35939405	Shared
chr1	35984383	35999328	Chimpanzee
chr1	36064016	36098704	Shared
chr1	36136341	36151362	Chimpanzee
chr1	36292500	36311077	Shared
chr1	36312500	36330929	Shared
chr1	36449620	36464521	Chimpanzee
chr1	36467500	36482500	Human
chr1	36497500	36514513	Shared
chr1	36682500	36712500	Shared
chr1	36875883	36890862	Chimpanzee
chr1	36892500	36907500	Human
chr1	36942500	36957500	Human
chr1	37017500	37047500	Shared
chr1	37321586	37346378	Shared
chr1	37426694	37457500	Shared
chr1	37502500	37517500	Human
chr1	37587500	37603239	Shared
chr1	37677500	37693323	Shared
chr1	37697500	37712500	Human
chr1	37787500	37817500	Human
chr1	37862500	37877500	Human
chr1	37977500	37992500	Human
chr1	37997500	38012500	Human
chr1	38014156	38032500	Shared
chr1	38422500	38437500	Human
chr1	38496365	38515014	Chimpanzee
chr1	38579678	38612500	Shared
chr1	39050153	39065438	Chimpanzee
chr1	39087500	39107500	Human
chr1	39182500	39197500	Human
chr1	39255008	39272500	Shared
chr1	39275136	39293768	Shared
chr1	39408862	39424135	Chimpanzee
chr1	39457500	39472500	Human
chr1	39474129	39494133	Shared
chr1	39654808	39672500	Shared
chr1	39724669	39742500	Shared
chr1	39967500	39985373	Shared
chr1	40024449	40049557	Shared
chr1	40059412	40084432	Shared
chr1	40137500	40152500	Human
chr1	40247500	40262500	Human
chr1	40314941	40329896	Chimpanzee
chr1	40427500	40457500	Human
chr1	40517500	40532500	Human
chr1	40597500	40616943	Shared
chr1	40676775	40692500	Shared
chr1	40757500	40782500	Shared
chr1	40837500	40861147	Shared
chr1	40959375	40982500	Shared
chr1	40987500	41002500	Human
chr1	41024278	41039273	Chimpanzee
chr1	41042500	41057500	Human
chr1	41112500	41127500	Human
chr1	41224862	41242500	Shared
chr1	41249901	41267500	Shared
chr1	41427500	41443901	Shared
chr1	41747417	41762434	Chimpanzee
chr1	41767500	41797500	Human
chr1	41812451	41827463	Chimpanzee
chr1	41888482	41903509	Chimpanzee
chr1	42032500	42047500	Human
chr1	42127500	42147923	Shared
chr1	42167500	42188059	Shared
chr1	42313072	42347500	Shared
chr1	42448543	42467500	Shared
chr1	42501583	42515526	Chimpanzee
chr1	42645806	42670789	Shared
chr1	42735395	42777500	Shared
chr1	43062500	43092500	Human
chr1	43162500	43177500	Human
chr1	43217030	43232030	Chimpanzee
chr1	43407500	43425102	Shared
chr1	43450103	43465098	Chimpanzee
chr1	43511933	43532500	Shared
chr1	43536889	43551883	Chimpanzee
chr1	43632500	43651472	Shared
chr1	43661064	43676108	Chimpanzee
chr1	43687500	43712500	Shared
chr1	43721079	43736091	Chimpanzee
chr1	43737500	43752500	Human
chr1	43922500	43945736	Shared
chr1	43967500	43990708	Shared
chr1	44032500	44082500	Shared
chr1	44202500	44223893	Shared
chr1	44307500	44323744	Shared
chr1	44347500	44362500	Human
chr1	44368796	44383960	Chimpanzee
chr1	44592500	44609127	Shared
chr1	44687500	44702500	Human
chr1	44712500	44731115	Shared
chr1	44772500	44787500	Human
chr1	44811616	44842500	Shared
chr1	44996448	45026389	Shared
chr1	45291264	45306341	Chimpanzee
chr1	45312500	45327500	Human
chr1	45336517	45357500	Shared
chr1	45482500	45507500	Shared
chr1	45572500	45602500	Human
chr1	45612500	45632500	Human
chr1	45662500	45677500	Human
chr1	45680608	45695668	Chimpanzee
chr1	45877500	45900453	Human
chr1	46018596	46033593	Chimpanzee
chr1	46218429	46233345	Chimpanzee
chr1	46427500	46446697	Shared
chr1	46531641	46552500	Shared
chr1	46854118	46869098	Chimpanzee
chr1	47165735	47193215	Shared
chr1	47317142	47337500	Shared
chr1	47372500	47387500	Human
chr1	47426184	47452500	Shared
chr1	47481189	47496185	Chimpanzee
chr1	47512500	47532500	Shared
chr1	47566205	47582835	Chimpanzee
chr1	47617500	47632572	Shared
chr1	47712500	47732588	Shared
chr1	47737500	47762535	Shared
chr1	47932500	47947500	Human
chr1	47972806	48002500	Shared
chr1	48062500	48082875	Shared
chr1	48087500	48102885	Shared
chr1	48217500	48246046	Shared
chr1	48252500	48271033	Shared
chr1	48497500	48521221	Shared
chr1	48536164	48567500	Shared
chr1	48682500	48707193	Shared
chr1	48862500	48877575	Shared
chr1	48902500	48922546	Shared
chr1	49497833	49512825	Chimpanzee
chr1	50077500	50099363	Shared
chr1	50412500	50432500	Human
chr1	50487500	50502500	Human
chr1	50592500	50627947	Shared
chr1	50712500	50747500	Shared
chr1	50757500	50772500	Shared
chr1	50977500	50992500	Human
chr1	50998356	51013301	Chimpanzee
chr1	51063291	51078293	Chimpanzee
chr1	51165226	51195196	Chimpanzee
chr1	51252500	51267500	Human
chr1	51277500	51302500	Human
chr1	51312500	51333207	Shared
chr1	51337500	51352500	Human
chr1	51353204	51367956	Chimpanzee
chr1	51410956	51425956	Chimpanzee
chr1	51507500	51522498	Human
chr1	51607500	51622500	Human
chr1	51631657	51646650	Chimpanzee
chr1	51762500	51782669	Shared
chr1	51792500	51807500	Human
chr1	51866792	51881796	Chimpanzee
chr1	52015185	52030184	Chimpanzee
chr1	52037500	52052500	Human
chr1	52060162	52075192	Chimpanzee
chr1	52077500	52092500	Human
chr1	52337500	52357899	Shared
chr1	52544094	52562500	Shared
chr1	52677500	52707500	Shared
chr1	52719166	52734411	Chimpanzee
chr1	52814075	52829064	Chimpanzee
chr1	52893323	52908382	Chimpanzee
chr1	52917762	52932785	Chimpanzee
chr1	53023552	53038587	Chimpanzee
chr1	53047500	53067500	Human
chr1	53182500	53207500	Shared
chr1	53227500	53248588	Shared
chr1	53317500	53334422	Shared
chr1	53377500	53404083	Shared
chr1	53414399	53429436	Chimpanzee
chr1	53432500	53447500	Human
chr1	53462500	53492500	Shared
chr1	53582500	53614067	Shared
chr1	53671251	53686237	Chimpanzee
chr1	53782500	53797500	Human
chr1	53821959	53852500	Shared
chr1	53966435	53981414	Chimpanzee
chr1	54037500	54054624	Shared
chr1	54082500	54129255	Shared
chr1	54392500	54412939	Shared
chr1	54475507	54515361	Shared
chr1	54592500	54607500	Human
chr1	54657500	54672500	Human
chr1	54804206	54822500	Shared
chr1	54827500	54842500	Human
chr1	55028930	55047500	Shared
chr1	55058899	55082500	Shared
chr1	55149323	55164316	Chimpanzee
chr1	55267500	55287986	Shared
chr1	55342932	55382500	Shared
chr1	55857500	55872500	Human
chr1	55886453	55901466	Chimpanzee
chr1	56382500	56402114	Shared
chr1	56492526	56512500	Shared
chr1	56567714	56602500	Shared
chr1	56707500	56737500	Shared
chr1	56967500	56997500	Shared
chr1	57407500	57432500	Shared
chr1	57674254	57689258	Chimpanzee
chr1	57697500	57712500	Human
chr1	57764255	57779282	Chimpanzee
chr1	57784311	57799313	Chimpanzee
chr1	58052500	58068124	Shared
chr1	58147500	58165417	Shared
chr1	58177500	58192500	Human
chr1	58230325	58245320	Chimpanzee
chr1	58467432	58492500	Shared
chr1	58646260	58662500	Shared
chr1	58692500	58707500	Human
chr1	58727500	58742500	Human
chr1	58797500	58821933	Shared
chr1	58887056	58902383	Chimpanzee
chr1	58902500	58917500	Human
chr1	59282500	59312500	Human
chr1	59322390	59337709	Chimpanzee
chr1	59746779	59761823	Chimpanzee
chr1	59762500	59777500	Human
chr1	59796872	59817500	Shared
chr1	59857500	59872500	Human
chr1	60122500	60137500	Human
chr1	60142105	60162500	Shared
chr1	60947500	60966714	Shared
chr1	61031864	61057500	Shared
chr1	61446956	61477001	Shared
chr1	61633242	61667500	Shared
chr1	61668109	61687500	Shared
chr1	61846674	61862500	Shared
chr1	61896474	61917500	Shared
chr1	62112500	62135596	Shared
chr1	62142500	62163061	Shared
chr1	62422500	62438812	Shared
chr1	62448797	62477500	Shared
chr1	62482500	62497500	Human
chr1	62677500	62692500	Human
chr1	62817500	62832500	Human
chr1	62896940	62911973	Chimpanzee
chr1	62932500	62947500	Human
chr1	63177500	63192944	Shared
chr1	63435993	63465775	Shared
chr1	63527500	63556006	Shared
chr1	63587500	63605733	Shared
chr1	63675860	63697500	Shared
chr1	63912500	63930801	Shared
chr1	63962500	63977500	Human
chr1	64142500	64162500	Shared
chr1	64232500	64262500	Shared
chr1	64457500	64490064	Shared
chr1	64569984	64584983	Chimpanzee
chr1	64592500	64607500	Human
chr1	64659869	64692500	Shared
chr1	64950869	64967500	Shared
chr1	65026032	65047500	Shared
chr1	65057500	65077855	Shared
chr1	65133096	65152500	Shared
chr1	65207500	65242500	Shared
chr1	65247500	65272119	Shared
chr1	65307500	65322500	Human
chr1	65406718	65432500	Shared
chr1	65922211	65942500	Shared
chr1	65952497	65967500	Shared
chr1	66227500	66262500	Shared
chr1	66332500	66347500	Human
chr1	66368142	66383164	Chimpanzee
chr1	66435341	66457500	Shared
chr1	66497500	66522500	Human
chr1	66524961	66540014	Chimpanzee
chr1	66722500	66738547	Shared
chr1	66743819	66762500	Shared
chr1	66917267	66932500	Shared
chr1	66977500	66997426	Shared
chr1	67153488	67172500	Shared
chr1	67207500	67223710	Shared
chr1	67327500	67344295	Shared
chr1	67404665	67432500	Shared
chr1	67489764	67537500	Shared
chr1	67671353	67692500	Shared
chr1	67751891	67772500	Shared
chr1	67832500	67857500	Shared
chr1	68032500	68047500	Human
chr1	68076002	68091023	Chimpanzee
chr1	68107500	68126092	Shared
chr1	68332500	68357500	Shared
chr1	68432500	68447500	Human
chr1	68514060	68529068	Chimpanzee
chr1	68588956	68603978	Chimpanzee
chr1	68767500	68784267	Shared
chr1	68788809	68802588	Chimpanzee
chr1	69164472	69179499	Chimpanzee
chr1	69217500	69232500	Human
chr1	69260144	69275426	Chimpanzee
chr1	69287500	69302500	Human
chr1	69577500	69592500	Human
chr1	69638340	69653354	Chimpanzee
chr1	69727500	69743095	Shared
chr1	69762500	69788302	Shared
chr1	70127500	70147177	Shared
chr1	70216926	70237500	Shared
chr1	70643464	70659115	Chimpanzee
chr1	70662500	70677500	Human
chr1	70764538	70779530	Chimpanzee
chr1	71045963	71071302	Shared
chr1	71072500	71096009	Shared
chr1	71531061	71547500	Shared
chr1	71576120	71592500	Shared
chr1	72059423	72074387	Chimpanzee
chr1	72097500	72112500	Human
chr1	72159127	72182500	Shared
chr1	72557500	72572500	Human
chr1	72596188	72620618	Chimpanzee
chr1	72695474	72717500	Shared
chr1	72815277	72830248	Chimpanzee
chr1	72842500	72857500	Human
chr1	73220292	73235291	Chimpanzee
chr1	73422500	73437500	Human
chr1	73659221	73682500	Shared
chr1	73729411	73744300	Chimpanzee
chr1	73822500	73837500	Human
chr1	74047500	74062500	Human
chr1	74142500	74157500	Human
chr1	74472500	74487500	Human
chr1	74492500	74515776	Shared
chr1	74680539	74707500	Shared
chr1	74712500	74735179	Shared
chr1	74740167	74767500	Shared
chr1	74937500	74952500	Human
chr1	75032500	75056240	Shared
chr1	75414682	75429653	Chimpanzee
chr1	75627500	75642500	Human
chr1	75707500	75722500	Human
chr1	75767500	75782500	Human
chr1	75787500	75805396	Shared
chr1	75962500	75989513	Shared
chr1	76127157	76162500	Shared
chr1	76297500	76325707	Shared
chr1	76712500	76727500	Human
chr1	77527500	77546150	Shared
chr1	77552500	77577500	Shared
chr1	77671223	77697500	Shared
chr1	77925579	77943990	Chimpanzee
chr1	77957500	77988214	Shared
chr1	78109660	78124713	Chimpanzee
chr1	78317500	78332500	Human
chr1	78379604	78394519	Chimpanzee
chr1	78612500	78627500	Human
chr1	78827500	78843668	Shared
chr1	79192500	79212948	Shared
chr1	79222959	79252500	Shared
chr1	79273557	79288581	Chimpanzee
chr1	79362079	79377095	Chimpanzee
chr1	79447042	79487500	Shared
chr1	80095411	80110393	Chimpanzee
chr1	80207500	80237500	Shared
chr1	80722500	80737500	Human
chr1	80774988	80792500	Shared
chr1	81285156	81300164	Chimpanzee
chr1	81399540	81417500	Shared
chr1	81532500	81568152	Shared
chr1	81783775	81813713	Shared
chr1	81967500	81983527	Shared
chr1	81997500	82012500	Human
chr1	82017500	82032500	Human
chr1	82620279	82634874	Chimpanzee
chr1	82687500	82702500	Human
chr1	82750541	82765519	Chimpanzee
chr1	83532500	83547500	Human
chr1	83862500	83879279	Shared
chr1	83907500	83923263	Shared
chr1	83953235	83968211	Chimpanzee
chr1	84117500	84135554	Shared
chr1	84154734	84169749	Chimpanzee
chr1	84172500	84187500	Human
chr1	84420768	84437500	Shared
chr1	84470789	84502500	Shared
chr1	84600724	84632500	Shared
chr1	84742500	84760925	Shared
chr1	84767500	84797500	Shared
chr1	84926190	84962500	Shared
chr1	85037500	85052500	Human
chr1	85067377	85082378	Chimpanzee
chr1	85087380	85117500	Shared
chr1	85247500	85275006	Shared
chr1	85277500	85302500	Shared
chr1	85567500	85592500	Shared
chr1	85687500	85707500	Shared
chr1	86027500	86042500	Human
chr1	86330315	86352500	Shared
chr1	86360610	86390642	Shared
chr1	86732500	86748624	Shared
chr1	86768607	86787500	Shared
chr1	87087055	87102500	Shared
chr1	87112500	87132500	Shared
chr1	87272500	87297870	Shared
chr1	87327500	87342838	Shared
chr1	87413025	87427957	Chimpanzee
chr1	87957500	87975998	Shared
chr1	88052500	88067500	Human
chr1	88102500	88126882	Shared
chr1	88137500	88152500	Human
chr1	88161895	88177500	Shared
chr1	88292500	88316777	Shared
chr1	88591472	88617500	Shared
chr1	88676973	88692500	Shared
chr1	88887249	88902500	Shared
chr1	88947109	88962104	Chimpanzee
chr1	88989656	89005639	Chimpanzee
chr1	89447500	89492500	Shared
chr1	89602500	89619066	Shared
chr1	89622500	89639036	Shared
chr1	89753943	89782500	Shared
chr1	89986654	90002500	Shared
chr1	90314971	90329972	Chimpanzee
chr1	90588671	90607500	Shared
chr1	90674069	90734266	Shared
chr1	90832500	90853569	Shared
chr1	90951205	90966184	Chimpanzee
chr1	91015233	91032500	Shared
chr1	91266020	91281012	Chimpanzee
chr1	91372500	91387228	Human
chr1	91400465	91415518	Chimpanzee
chr1	91492500	91538112	Shared
chr1	91767734	91782701	Chimpanzee
chr1	91922416	91942500	Shared
chr1	91967614	91992500	Shared
chr1	92282500	92312500	Shared
chr1	92317500	92332500	Human
chr1	92472500	92495053	Shared
chr1	92594830	92609824	Chimpanzee
chr1	92817500	92852500	Shared
chr1	92996912	93011971	Chimpanzee
chr1	93067500	93087500	Shared
chr1	93166332	93196334	Shared
chr1	93342500	93357500	Human
chr1	93427500	93457500	Shared
chr1	93532539	93552500	Shared
chr1	93557471	93572500	Shared
chr1	93607500	93622500	Human
chr1	93637446	93652466	Chimpanzee
chr1	93885687	93907500	Shared
chr1	93995473	94010492	Chimpanzee
chr1	94012500	94050406	Shared
chr1	94225627	94250184	Shared
chr1	94467500	94482500	Human
chr1	94502500	94521321	Shared
chr1	94797500	94812527	Shared
chr1	94822497	94837500	Shared
chr1	94842484	94857500	Shared
chr1	94912434	94937443	Shared
chr1	95112500	95127500	Human
chr1	95227500	95254796	Shared
chr1	95267500	95282500	Human
chr1	95777500	95792500	Human
chr1	95857975	95887500	Shared
chr1	95902960	95922500	Shared
chr1	95938064	95953111	Chimpanzee
chr1	96074810	96089820	Chimpanzee
chr1	96210090	96227500	Shared
chr1	96447500	96462500	Human
chr1	96711841	96727500	Shared
chr1	96803931	96847500	Shared
chr1	96949567	96964560	Chimpanzee
chr1	97044587	97059613	Chimpanzee
chr1	97197500	97212500	Human
chr1	97522500	97541045	Shared
chr1	97817500	97832500	Human
chr1	97840346	97855300	Chimpanzee
chr1	98040211	98057500	Shared
chr1	98060219	98082500	Shared
chr1	98726590	98752500	Shared
chr1	98762500	98791548	Shared
chr1	98792500	98807500	Human
chr1	98852500	98867500	Human
chr1	98962500	98977500	Human
chr1	99007500	99022500	Human
chr1	99141288	99156606	Shared
chr1	99162500	99177500	Human
chr1	99472500	99487500	Human
chr1	99530084	99545055	Chimpanzee
chr1	99683479	99698480	Chimpanzee
chr1	99712500	99727500	Human
chr1	99732500	99757500	Human
chr1	99757653	99787627	Shared
chr1	100032649	100062500	Shared
chr1	100111609	100142500	Shared
chr1	100211632	100241726	Chimpanzee
chr1	100242500	100261267	Shared
chr1	100262500	100277500	Human
chr1	100341229	100371130	Shared
chr1	100440631	100480488	Shared
chr1	100537500	100552500	Human
chr1	100741685	100756679	Chimpanzee
chr1	100856069	100871132	Chimpanzee
chr1	100872500	100890500	Shared
chr1	100892500	100920569	Shared
chr1	101002500	101020842	Shared
chr1	101125409	101140411	Chimpanzee
chr1	101233468	101248507	Chimpanzee
chr1	101283128	101307500	Shared
chr1	101308111	101323164	Chimpanzee
chr1	101439856	101476625	Shared
chr1	101487500	101511719	Shared
chr1	101512500	101527500	Human
chr1	101617121	101637500	Shared
chr1	101661952	101677500	Shared
chr1	101777222	101793281	Shared
chr1	101812500	101828371	Shared
chr1	101957502	101977500	Shared
chr1	101987500	102002500	Human
chr1	102177500	102192500	Human
chr1	102212500	102234137	Shared
chr1	102418261	102433304	Chimpanzee
chr1	102482500	102497500	Human
chr1	102505255	102521860	Chimpanzee
chr1	102786770	102801923	Chimpanzee
chr1	102967500	102982500	Human
chr1	103050711	103067500	Shared
chr1	103095694	103110689	Chimpanzee
chr1	103117500	103132500	Human
chr1	103417500	103432500	Human
chr1	103435126	103450129	Chimpanzee
chr1	103514200	103532500	Shared
chr1	104097647	104112633	Chimpanzee
chr1	104272612	104288339	Chimpanzee
chr1	104749287	104764310	Chimpanzee
chr1	105026057	105041091	Chimpanzee
chr1	105047500	105071098	Shared
chr1	105145452	105160443	Chimpanzee
chr1	105674464	105689458	Chimpanzee
chr1	106042500	106057500	Human
chr1	106431113	106445130	Chimpanzee
chr1	106485067	106500059	Chimpanzee
chr1	106970730	106987500	Shared
chr1	107047500	107062500	Human
chr1	107127500	107182500	Shared
chr1	107252500	107267500	Human
chr1	107457500	107472500	Human
chr1	107526049	107556079	Shared
chr1	107737500	107763828	Shared
chr1	107767500	107788829	Shared
chr1	107948571	107963562	Chimpanzee
chr1	108067500	108082500	Human
chr1	108117500	108142500	Shared
chr1	108187270	108202247	Chimpanzee
chr1	108557599	108572592	Chimpanzee
chr1	108655458	108670594	Chimpanzee
chr1	108732297	108747313	Chimpanzee
chr1	108809588	108824465	Chimpanzee
chr1	108912500	108932500	Human
chr1	108938806	108958713	Chimpanzee
chr1	109027500	109043409	Shared
chr1	109177500	109194532	Shared
chr1	109254458	109282500	Shared
chr1	109344936	109359981	Chimpanzee
chr1	109407500	109422500	Human
chr1	109472500	109487500	Human
chr1	109534724	109554740	Shared
chr1	109617500	109644704	Shared
chr1	109767500	109797500	Human
chr1	109840454	109855454	Chimpanzee
chr1	109882500	109897500	Human
chr1	109912500	109927500	Human
chr1	109972500	109987500	Human
chr1	109992500	110014463	Shared
chr1	110027500	110042500	Human
chr1	110132660	110162500	Shared
chr1	110187500	110212707	Shared
chr1	110310759	110332500	Shared
chr1	110337500	110355718	Shared
chr1	110392500	110415656	Shared
chr1	110487500	110526864	Shared
chr1	110607500	110637500	Shared
chr1	111022500	111037500	Human
chr1	111172884	111192500	Shared
chr1	111212868	111227863	Chimpanzee
chr1	111402500	111417500	Human
chr1	111500967	111515672	Chimpanzee
chr1	111612881	111627774	Chimpanzee
chr1	111982500	112017465	Shared
chr1	112347500	112395340	Shared
chr1	112467500	112491654	Shared
chr1	112506655	112527500	Shared
chr1	112602500	112631551	Shared
chr1	112792500	112812500	Human
chr1	112873180	112888235	Chimpanzee
chr1	112927500	112942500	Human
chr1	112955126	112970167	Chimpanzee
chr1	113457500	113472500	Human
chr1	113512865	113527916	Chimpanzee
chr1	113667500	113682500	Human
chr1	113722500	113737500	Human
chr1	113742882	113757874	Chimpanzee
chr1	113802500	113828110	Shared
chr1	113942500	113992467	Shared
chr1	114102402	114122500	Shared
chr1	114147379	114162500	Shared
chr1	114342373	114357368	Chimpanzee
chr1	114367500	114382500	Human
chr1	114422427	114437458	Chimpanzee
chr1	114505158	114519960	Chimpanzee
chr1	114660041	114675059	Chimpanzee
chr1	114680107	114702500	Shared
chr1	114747500	114770201	Shared
chr1	114947500	114972500	Shared
chr1	114976478	114991485	Chimpanzee
chr1	115037390	115077395	Shared
chr1	115112500	115142500	Shared
chr1	115462500	115487500	Shared
chr1	115587500	115612500	Shared
chr1	115674574	115689657	Chimpanzee
chr1	115692500	115712500	Human
chr1	115767500	115787500	Human
chr1	115797500	115819079	Shared
chr1	115982930	116002500	Shared
chr1	116012917	116027637	Chimpanzee
chr1	116077030	116092077	Chimpanzee
chr1	116112500	116127500	Human
chr1	116382500	116400922	Shared
chr1	116487500	116517500	Shared
chr1	116562500	116582499	Shared
chr1	116687500	116702794	Shared
chr1	116947500	116962500	Human
chr1	117112500	117136575	Shared
chr1	117282500	117298990	Shared
chr1	117302500	117328889	Shared
chr1	117482500	117511044	Shared
chr1	117522500	117545944	Shared
chr1	117751228	117767500	Shared
chr1	117913960	117928958	Chimpanzee
chr1	117958991	117974008	Chimpanzee
chr1	117982500	117997500	Human
chr1	118128986	118144041	Chimpanzee
chr1	118804025	118819020	Chimpanzee
chr1	118980007	118995041	Chimpanzee
chr1	119041304	119055667	Chimpanzee
chr1	119127500	119145602	Shared
chr1	119267500	119283610	Shared
chr1	119362500	119383642	Shared
chr1	119442500	119457769	Shared
chr1	119727500	119746859	Shared
chr1	145709600	145724515	Chimpanzee
chr1	145808389	145823463	Chimpanzee
chr1	145837500	145852500	Human
chr1	145871621	145886767	Chimpanzee
chr1	147082205	147096787	Chimpanzee
chr1	147157500	147181403	Shared
chr1	147232500	147247500	Human
chr1	147482500	147505644	Shared
chr1	147617500	147635626	Shared
chr1	147677886	147692858	Chimpanzee
chr1	147707500	147722500	Human
chr1	147882500	147897500	Human
chr1	147910845	147925727	Chimpanzee
chr1	149697262	149717296	Chimpanzee
chr1	149792204	149817203	Chimpanzee
chr1	149883005	149897500	Human
chr1	149942424	149962500	Shared
chr1	150052226	150077500	Shared
chr1	150086851	150101834	Chimpanzee
chr1	150137954	150152885	Chimpanzee
chr1	150182500	150212500	Human
chr1	150222500	150238006	Shared
chr1	150442500	150472785	Shared
chr1	150502500	150517500	Human
chr1	150551577	150571567	Shared
chr1	150615858	150629692	Chimpanzee
chr1	150687500	150702741	Shared
chr1	150797500	150822500	Shared
chr1	150832500	150847500	Human
chr1	150922500	150942500	Shared
chr1	150999312	151014327	Chimpanzee
chr1	151059797	151074810	Chimpanzee
chr1	151397500	151416622	Shared
chr1	151417500	151451912	Shared
chr1	151523250	151538296	Chimpanzee
chr1	151577500	151592500	Human
chr1	151677500	151692500	Human
chr1	151727500	151742500	Shared
chr1	152022500	152052500	Shared
chr1	152177500	152207500	Human
chr1	152447500	152462500	Human
chr1	152512500	152527500	Human
chr1	152641079	152656628	Chimpanzee
chr1	152822500	152837500	Human
chr1	152856852	152877500	Shared
chr1	152936890	152951813	Chimpanzee
chr1	153041212	153057195	Chimpanzee
chr1	153186599	153206653	Chimpanzee
chr1	153217500	153232500	Human
chr1	153327113	153342500	Shared
chr1	153485693	153515221	Shared
chr1	153624508	153639362	Chimpanzee
chr1	153662500	153677500	Human
chr1	153789245	153804214	Chimpanzee
chr1	153857500	153872500	Human
chr1	153977500	154004333	Shared
chr1	154137500	154170925	Shared
chr1	154262500	154277500	Human
chr1	154327236	154357500	Shared
chr1	154462500	154485120	Shared
chr1	154542500	154560013	Shared
chr1	154597500	154614166	Shared
chr1	154652500	154667500	Human
chr1	154747500	154772500	Shared
chr1	154857109	154882500	Shared
chr1	154932500	154959497	Shared
chr1	155059908	155097500	Shared
chr1	155169761	155184759	Chimpanzee
chr1	155251992	155267026	Chimpanzee
chr1	155317458	155342456	Shared
chr1	155397500	155412500	Human
chr1	155572500	155602500	Human
chr1	155742500	155757500	Human
chr1	155842500	155857500	Human
chr1	155917500	155933672	Shared
chr1	156027057	156042105	Chimpanzee
chr1	156062500	156087500	Human
chr1	156132500	156147500	Human
chr1	156222500	156252500	Human
chr1	156328882	156362500	Human
chr1	156442340	156467500	Shared
chr1	156562500	156578838	Shared
chr1	156597500	156612500	Human
chr1	156652500	156669035	Shared
chr1	156774898	156797500	Shared
chr1	156915222	156962500	Shared
chr1	156970419	156985437	Chimpanzee
chr1	157060385	157087500	Shared
chr1	157147500	157180199	Shared
chr1	157182500	157200277	Shared
chr1	157327500	157349798	Shared
chr1	157364772	157382500	Shared
chr1	157477500	157504853	Shared
chr1	157524858	157539785	Chimpanzee
chr1	157937500	157972500	Shared
chr1	158110887	158125916	Chimpanzee
chr1	158179245	158202500	Shared
chr1	158645159	158660495	Chimpanzee
chr1	158735158	158750430	Chimpanzee
chr1	158775346	158792500	Shared
chr1	158977500	159002500	Human
chr1	159064518	159104554	Shared
chr1	159117500	159134551	Shared
chr1	159207500	159232500	Shared
chr1	159766938	159802500	Shared
chr1	159885295	159902500	Shared
chr1	159917500	159936298	Shared
chr1	160014316	160039233	Shared
chr1	160077500	160107500	Shared
chr1	160247500	160274227	Shared
chr1	160332500	160347500	Human
chr1	160372500	160403765	Shared
chr1	160412500	160433756	Shared
chr1	160612474	160627500	Shared
chr1	160667500	160687573	Shared
chr1	160707292	160722500	Shared
chr1	160818428	160837500	Shared
chr1	160842500	160857500	Human
chr1	160942500	160959242	Shared
chr1	160967500	160982500	Human
chr1	161167500	161184334	Shared
chr1	161194325	161217500	Shared
chr1	161296254	161317500	Shared
chr1	161346748	161361765	Chimpanzee
chr1	161371713	161387500	Shared
chr1	161737580	161757322	Chimpanzee
chr1	161767274	161782500	Shared
chr1	162027500	162066105	Shared
chr1	162270915	162285934	Chimpanzee
chr1	162297500	162312500	Human
chr1	162336054	162351073	Chimpanzee
chr1	162392500	162407500	Human
chr1	162482500	162497500	Human
chr1	162502500	162517500	Human
chr1	162592500	162607500	Human
chr1	162607568	162622551	Chimpanzee
chr1	162806233	162822500	Shared
chr1	162836292	162862500	Shared
chr1	163057500	163077500	Human
chr1	163167500	163192500	Human
chr1	163302500	163330418	Shared
chr1	163342500	163362500	Shared
chr1	163520349	163537500	Shared
chr1	163547500	163562500	Human
chr1	163697500	163712500	Human
chr1	164102500	164117500	Human
chr1	164544384	164558489	Chimpanzee
chr1	164613507	164628511	Chimpanzee
chr1	164662500	164683675	Shared
chr1	164777500	164793974	Shared
chr1	164803983	164832500	Shared
chr1	165070265	165087500	Shared
chr1	165110257	165152500	Shared
chr1	165355620	165377500	Shared
chr1	165385624	165402500	Shared
chr1	165663881	165678908	Chimpanzee
chr1	165692500	165708901	Shared
chr1	165817786	165832500	Human
chr1	165897500	165939392	Shared
chr1	166153209	166177500	Shared
chr1	166427500	166442500	Human
chr1	166451819	166480328	Shared
chr1	166827500	166842771	Shared
chr1	166857500	166882500	Human
chr1	166900082	166915011	Chimpanzee
chr1	167047500	167073463	Shared
chr1	167207500	167227575	Shared
chr1	167237570	167257500	Shared
chr1	167377661	167397500	Shared
chr1	167422500	167438048	Shared
chr1	167532500	167563000	Shared
chr1	167693412	167708456	Chimpanzee
chr1	167711682	167726676	Chimpanzee
chr1	167792500	167813149	Shared
chr1	167933858	167952500	Shared
chr1	168057500	168087500	Shared
chr1	168222500	168237500	Human
chr1	168322500	168347500	Shared
chr1	168422070	168447500	Shared
chr1	168572500	168607500	Shared
chr1	169092500	169107500	Human
chr1	169115204	169147500	Shared
chr1	169347500	169368407	Shared
chr1	169377500	169392500	Human
chr1	169452500	169467500	Human
chr1	169541336	169562500	Shared
chr1	169577500	169596269	Shared
chr1	169702500	169727500	Shared
chr1	169857500	169872500	Human
chr1	169887500	169905256	Shared
chr1	169942500	169957500	Human
chr1	170257500	170272500	Human
chr1	170532500	170547500	Human
chr1	170920297	170937500	Shared
chr1	170947500	170962500	Human
chr1	171071736	171086728	Chimpanzee
chr1	171210684	171225860	Chimpanzee
chr1	171232500	171247500	Human
chr1	171307500	171322500	Human
chr1	171397500	171427500	Human
chr1	171477500	171519072	Shared
chr1	171587500	171605616	Shared
chr1	171612500	171627500	Human
chr1	171637954	171652961	Chimpanzee
chr1	171770969	171787500	Shared
chr1	171792500	171815920	Shared
chr1	171977500	171995411	Shared
chr1	172416373	172432500	Shared
chr1	172436393	172457500	Shared
chr1	172527500	172542500	Human
chr1	172590144	172612500	Shared
chr1	172717500	172749087	Shared
chr1	173387500	173427500	Human
chr1	173469808	173484765	Chimpanzee
chr1	173492500	173507500	Human
chr1	173812218	173827500	Shared
chr1	173861742	173875725	Chimpanzee
chr1	173991159	174006216	Chimpanzee
chr1	174216631	174231642	Chimpanzee
chr1	174242678	174267500	Shared
chr1	174332500	174347500	Human
chr1	174737500	174767500	Shared
chr1	174987500	175002500	Human
chr1	175016192	175032500	Shared
chr1	175127500	175162500	Shared
chr1	175737500	175762245	Shared
chr1	175877500	175892500	Human
chr1	175893558	175932500	Shared
chr1	176107500	176122500	Human
chr1	176192500	176207789	Shared
chr1	176355463	176380457	Shared
chr1	176672500	176693774	Shared
chr1	176814830	176829644	Chimpanzee
chr1	177172500	177189754	Shared
chr1	177212500	177227500	Human
chr1	177229723	177244716	Chimpanzee
chr1	177349734	177364730	Chimpanzee
chr1	177414926	177429966	Chimpanzee
chr1	177774869	177792500	Shared
chr1	177880229	177895253	Chimpanzee
chr1	178000359	178017500	Shared
chr1	178087500	178102500	Human
chr1	178172500	178187500	Human
chr1	178491247	178507500	Shared
chr1	178516193	178547500	Shared
chr1	178717500	178732500	Human
chr1	178733992	178749572	Chimpanzee
chr1	178754569	178772500	Shared
chr1	179012500	179031095	Shared
chr1	179357500	179381758	Shared
chr1	179592500	179607500	Human
chr1	179690580	179705552	Chimpanzee
chr1	179817500	179834998	Shared
chr1	179837500	179867500	Human
chr1	179874844	179889871	Chimpanzee
chr1	180155661	180172500	Shared
chr1	180226031	180241054	Chimpanzee
chr1	180242500	180257500	Human
chr1	180482500	180498307	Shared
chr1	180502500	180528326	Shared
chr1	180617500	180637870	Shared
chr1	180874741	180889740	Chimpanzee
chr1	181012500	181029777	Shared
chr1	181152500	181192500	Shared
chr1	181421547	181437500	Shared
chr1	181665633	181687500	Shared
chr1	181927500	181944610	Shared
chr1	182003960	182018948	Chimpanzee
chr1	182044000	182087500	Shared
chr1	182432500	182449756	Shared
chr1	182572500	182602500	Shared
chr1	182797500	182812500	Human
chr1	182824569	182844567	Shared
chr1	182882500	182897500	Human
chr1	183022160	183037197	Chimpanzee
chr1	183102072	183117065	Chimpanzee
chr1	183222500	183237500	Human
chr1	183252500	183274657	Shared
chr1	183460686	183475662	Chimpanzee
chr1	183622500	183637500	Human
chr1	183637536	183657500	Shared
chr1	183907500	183937500	Shared
chr1	184684420	184717500	Shared
chr1	184742500	184759409	Shared
chr1	184766295	184781300	Chimpanzee
chr1	184782500	184797500	Human
chr1	184972500	184993035	Shared
chr1	185026742	185047500	Shared
chr1	185145786	185182500	Shared
chr1	185672019	185687500	Shared
chr1	185787500	185807500	Human
chr1	185957973	185972656	Chimpanzee
chr1	186002500	186017500	Human
chr1	186237500	186252366	Human
chr1	186291074	186312500	Shared
chr1	186361248	186376227	Chimpanzee
chr1	186396533	186412500	Shared
chr1	186432500	186447500	Human
chr1	186467500	186483339	Shared
chr1	186573278	186598401	Shared
chr1	186992500	187007500	Human
chr1	187037500	187057543	Shared
chr1	187225005	187247500	Shared
chr1	187257500	187272500	Human
chr1	187357500	187372500	Human
chr1	187382500	187397500	Human
chr1	187877500	187892500	Human
chr1	189202500	189217500	Human
chr1	189412500	189427500	Human
chr1	189823187	189838165	Chimpanzee
chr1	190337500	190366289	Shared
chr1	190377500	190392500	Human
chr1	190587500	190612500	Human
chr1	191017039	191031682	Chimpanzee
chr1	191095806	191111216	Chimpanzee
chr1	191127500	191142500	Human
chr1	191152500	191167500	Human
chr1	191761117	191776128	Chimpanzee
chr1	191805009	191820344	Chimpanzee
chr1	191822500	191837500	Human
chr1	191967500	191987912	Shared
chr1	192601070	192617500	Shared
chr1	192791021	192812500	Shared
chr1	193005783	193027500	Shared
chr1	193045863	193067500	Shared
chr1	193115828	193137500	Shared
chr1	193157500	193172500	Human
chr1	193376256	193397500	Shared
chr1	193753111	193772500	Shared
chr1	193837500	193852500	Human
chr1	194057500	194072500	Human
chr1	194102500	194117500	Human
chr1	194282500	194297500	Human
chr1	194312500	194327500	Human
chr1	196117513	196137500	Shared
chr1	196317500	196332500	Human
chr1	196657500	196675933	Shared
chr1	196702500	196717500	Human
chr1	197053332	197068329	Chimpanzee
chr1	197132211	197147235	Chimpanzee
chr1	197152233	197177500	Shared
chr1	197350905	197372500	Shared
chr1	197375899	197397500	Shared
chr1	197492500	197534780	Shared
chr1	197602500	197617500	Human
chr1	197902500	197927858	Shared
chr1	198062500	198090329	Shared
chr1	198440354	198455327	Chimpanzee
chr1	198480545	198495810	Chimpanzee
chr1	198686675	198701687	Chimpanzee
chr1	198756581	198771529	Chimpanzee
chr1	199102500	199121927	Shared
chr1	199489536	199512500	Shared
chr1	199577500	199592500	Human
chr1	199647500	199692764	Shared
chr1	199931319	199957500	Shared
chr1	200017500	200037500	Human
chr1	200124431	200147500	Shared
chr1	200257500	200289513	Shared
chr1	200497500	200516353	Shared
chr1	200549624	200564718	Chimpanzee
chr1	200852500	200878256	Shared
chr1	200887500	200903196	Shared
chr1	200962500	200978881	Shared
chr1	201042500	201069223	Shared
chr1	201117500	201142500	Shared
chr1	201217500	201247500	Human
chr1	201361098	201377500	Shared
chr1	201512500	201530470	Shared
chr1	201698661	201717500	Shared
chr1	201787500	201812500	Shared
chr1	201813770	201828792	Chimpanzee
chr1	201858769	201888759	Shared
chr1	201977500	201994293	Shared
chr1	201997500	202014421	Shared
chr1	202122500	202153371	Shared
chr1	202162500	202182500	Shared
chr1	202317500	202347500	Shared
chr1	202442500	202477657	Shared
chr1	202592614	202607560	Chimpanzee
chr1	202627500	202647965	Shared
chr1	202856362	202871432	Chimpanzee
chr1	202887500	202902500	Human
chr1	203000356	203037500	Shared
chr1	203245608	203277500	Shared
chr1	203326958	203352500	Shared
chr1	203477000	203514533	Shared
chr1	203578294	203602500	Shared
chr1	203697500	203727500	Shared
chr1	203782500	203798538	Shared
chr1	203822500	203847500	Human
chr1	203853514	203887500	Shared
chr1	204012500	204027500	Human
chr1	204122500	204139707	Shared
chr1	204144719	204162500	Shared
chr1	204384805	204417500	Shared
chr1	204492500	204530926	Shared
chr1	204545934	204567500	Shared
chr1	204936526	204952500	Shared
chr1	204956480	204977500	Shared
chr1	205247500	205277500	Shared
chr1	205327500	205359830	Shared
chr1	205517500	205533539	Shared
chr1	205562500	205592500	Shared
chr1	205648909	205663876	Chimpanzee
chr1	205708432	205723436	Chimpanzee
chr1	205732500	205762500	Shared
chr1	205772500	205787500	Human
chr1	205897500	205917500	Human
chr1	205972500	206002500	Shared
chr1	206106254	206127500	Shared
chr1	206176312	206191287	Chimpanzee
chr1	206206288	206221248	Chimpanzee
chr1	206352819	206367773	Chimpanzee
chr1	206428220	206442506	Chimpanzee
chr1	206462583	206482500	Shared
chr1	206587500	206617500	Shared
chr1	206627500	206642500	Human
chr1	206670383	206692500	Shared
chr1	206697500	206715313	Shared
chr1	206915026	206929006	Chimpanzee
chr1	206974001	206989020	Chimpanzee
chr1	207007500	207032500	Shared
chr1	207072500	207087500	Human
chr1	207396303	207411324	Chimpanzee
chr1	207510680	207527500	Shared
chr1	207687500	207704862	Shared
chr1	207802170	207832189	Shared
chr1	207872500	207887500	Human
chr1	207967500	207992500	Shared
chr1	207997274	208022500	Shared
chr1	208087500	208107267	Shared
chr1	208117500	208132500	Human
chr1	208232500	208262568	Shared
chr1	208272625	208287601	Chimpanzee
chr1	208332500	208347500	Human
chr1	208597735	208617814	Chimpanzee
chr1	208637500	208652741	Shared
chr1	208987500	209008772	Shared
chr1	209067500	209082500	Human
chr1	209187500	209212500	Human
chr1	209220296	209242500	Shared
chr1	209347500	209362500	Human
chr1	209427500	209442500	Human
chr1	209507500	209522500	Human
chr1	209524687	209539656	Chimpanzee
chr1	209553440	209572500	Shared
chr1	209742500	209758400	Shared
chr1	210012500	210027500	Human
chr1	210029940	210044968	Chimpanzee
chr1	210125861	210152500	Shared
chr1	210223184	210238155	Chimpanzee
chr1	210313138	210328193	Chimpanzee
chr1	210357933	210377560	Shared
chr1	210387893	210417921	Shared
chr1	210567500	210586135	Shared
chr1	211132500	211160601	Shared
chr1	211247500	211277500	Human
chr1	211295358	211324425	Shared
chr1	211467500	211485268	Shared
chr1	211507500	211525250	Shared
chr1	211560049	211575026	Chimpanzee
chr1	211657500	211687500	Shared
chr1	211997500	212012500	Human
chr1	212022426	212037413	Chimpanzee
chr1	212037500	212063064	Shared
chr1	212138935	212155507	Chimpanzee
chr1	212271695	212286716	Chimpanzee
chr1	212365631	212382500	Shared
chr1	212447500	212477500	Shared
chr1	212597500	212619205	Shared
chr1	212647610	212662619	Chimpanzee
chr1	212782500	212797500	Human
chr1	212982500	213000370	Shared
chr1	213002500	213017500	Human
chr1	213107500	213127500	Shared
chr1	213223324	213242500	Shared
chr1	213367500	213382500	Human
chr1	213537500	213562500	Shared
chr1	214112500	214130881	Shared
chr1	214165882	214180872	Chimpanzee
chr1	214187500	214212500	Shared
chr1	214247500	214270748	Shared
chr1	214435988	214451306	Chimpanzee
chr1	214551374	214566406	Chimpanzee
chr1	214632500	214647500	Human
chr1	214782500	214797500	Human
chr1	215132500	215150671	Shared
chr1	215170395	215185191	Chimpanzee
chr1	215522500	215537500	Human
chr1	215544194	215574100	Shared
chr1	215712500	215727500	Human
chr1	215784132	215799108	Chimpanzee
chr1	216012500	216027500	Human
chr1	216210140	216227500	Shared
chr1	216240199	216262500	Shared
chr1	216282500	216320151	Shared
chr1	216677500	216692500	Human
chr1	217027500	217047402	Shared
chr1	217137465	217152500	Shared
chr1	217292451	217307203	Chimpanzee
chr1	217307500	217322500	Human
chr1	217327305	217347500	Shared
chr1	217736539	217751886	Chimpanzee
chr1	217761885	217776888	Chimpanzee
chr1	217810842	217825902	Chimpanzee
chr1	217870923	217895937	Shared
chr1	218177958	218197500	Shared
chr1	218242500	218257500	Human
chr1	218274568	218289578	Chimpanzee
chr1	218342500	218359556	Shared
chr1	218514779	218542500	Shared
chr1	219068131	219087500	Shared
chr1	219187500	219202500	Human
chr1	219207604	219222291	Chimpanzee
chr1	219362013	219387500	Shared
chr1	219416977	219432013	Chimpanzee
chr1	219562676	219577629	Chimpanzee
chr1	219657500	219672500	Human
chr1	219685204	219700205	Chimpanzee
chr1	219802424	219817500	Shared
chr1	219952210	219987500	Shared
chr1	220092500	220112500	Human
chr1	220149007	220178299	Chimpanzee
chr1	220272500	220287500	Human
chr1	220363559	220378585	Chimpanzee
chr1	220510254	220532500	Shared
chr1	220539938	220554910	Chimpanzee
chr1	220629702	220644723	Chimpanzee
chr1	220662500	220685143	Shared
chr1	220772500	220805136	Shared
chr1	220882186	220897180	Chimpanzee
chr1	221196713	221222500	Shared
chr1	221282500	221297500	Human
chr1	221429468	221449617	Shared
chr1	221452500	221474649	Shared
chr1	222090441	222105435	Chimpanzee
chr1	222112500	222127500	Human
chr1	222167500	222182500	Human
chr1	222442500	222457500	Human
chr1	222637500	222652500	Human
chr1	222707500	222722500	Human
chr1	222727500	222747611	Shared
chr1	223002500	223017500	Human
chr1	223094257	223109246	Chimpanzee
chr1	223112500	223142500	Shared
chr1	223158726	223173725	Chimpanzee
chr1	223351078	223376069	Chimpanzee
chr1	223537500	223552500	Human
chr1	223677762	223697791	Shared
chr1	223747500	223762500	Human
chr1	224107500	224130258	Shared
chr1	224337148	224365946	Shared
chr1	224417500	224437500	Shared
chr1	224627500	224652500	Shared
chr1	224682500	224701846	Shared
chr1	224907500	224932809	Shared
chr1	224942581	224967500	Shared
chr1	225300068	225322500	Shared
chr1	225406755	225421778	Chimpanzee
chr1	225452500	225487500	Human
chr1	225496877	225511837	Chimpanzee
chr1	225640724	225662500	Shared
chr1	225762500	225782500	Human
chr1	225837500	225854042	Shared
chr1	225972500	226004027	Shared
chr1	226050387	226065400	Chimpanzee
chr1	226112500	226133357	Shared
chr1	226187593	226212500	Shared
chr1	226346847	226361939	Chimpanzee
chr1	226597500	226615705	Shared
chr1	226620701	226637500	Shared
chr1	226729999	226745005	Chimpanzee
chr1	226815824	226835860	Chimpanzee
chr1	226897500	226912500	Human
chr1	227002339	227022500	Shared
chr1	227221424	227236416	Chimpanzee
chr1	227295147	227322500	Shared
chr1	227434437	227449494	Chimpanzee
chr1	227717500	227747500	Shared
chr1	227774476	227797500	Shared
chr1	227872500	227887500	Human
chr1	227945618	227960642	Chimpanzee
chr1	228072500	228093357	Shared
chr1	228097500	228113369	Shared
chr1	228212500	228227500	Human
chr1	228252820	228267811	Chimpanzee
chr1	228352500	228383311	Shared
chr1	228487500	228502500	Human
chr1	229237500	229262793	Shared
chr1	229326839	229341940	Chimpanzee
chr1	229421866	229436802	Chimpanzee
chr1	229441805	229456797	Chimpanzee
chr1	229471762	229486639	Chimpanzee
chr1	229612500	229638328	Shared
chr1	229648363	229667500	Shared
chr1	229838943	229862500	Shared
chr1	230060677	230077500	Shared
chr1	230265393	230287500	Shared
chr1	230340433	230355435	Chimpanzee
chr1	230414511	230434429	Chimpanzee
chr1	230588615	230603406	Chimpanzee
chr1	230622500	230648561	Shared
chr1	230677500	230692500	Human
chr1	230772500	230793614	Shared
chr1	230897500	230912500	Human
chr1	230968621	230983590	Chimpanzee
chr1	231234358	231249308	Chimpanzee
chr1	231314328	231347500	Shared
chr1	231590652	231612500	Shared
chr1	231620604	231635644	Chimpanzee
chr1	231712500	231727500	Human
chr1	231810168	231835199	Shared
chr1	231840204	231857500	Shared
chr1	232017500	232032500	Human
chr1	232107500	232122500	Human
chr1	232132500	232147500	Human
chr1	232172500	232187500	Human
chr1	232417243	232432265	Chimpanzee
chr1	232447246	232472500	Shared
chr1	232617500	232642500	Shared
chr1	232972500	232987500	Human
chr1	232999174	233014139	Chimpanzee
chr1	233180198	233195201	Chimpanzee
chr1	233275303	233302500	Shared
chr1	233320066	233335030	Chimpanzee
chr1	233372500	233398496	Shared
chr1	233805833	233820824	Chimpanzee
chr1	233897500	233916996	Shared
chr1	234077500	234097500	Shared
chr1	234105664	234120851	Chimpanzee
chr1	234299696	234314831	Chimpanzee
chr1	234319753	234334785	Chimpanzee
chr1	234463271	234497500	Shared
chr1	234587500	234602570	Shared
chr1	234617500	234632500	Human
chr1	234717500	234732500	Human
chr1	234882500	234897500	Human
chr1	235082500	235103578	Shared
chr1	235112500	235127500	Human
chr1	235192500	235207500	Human
chr1	235231982	235257500	Shared
chr1	235317500	235337500	Human
chr1	235344087	235359461	Chimpanzee
chr1	235442500	235457500	Human
chr1	235497500	235512619	Shared
chr1	235642757	235657702	Chimpanzee
chr1	235732500	235747500	Human
chr1	235774184	235794229	Chimpanzee
chr1	235849618	235872500	Shared
chr1	235960445	235992500	Shared
chr1	236052500	236067500	Human
chr1	236082500	236107682	Shared
chr1	236192499	236207471	Chimpanzee
chr1	236267680	236282138	Chimpanzee
chr1	236522500	236542500	Shared
chr1	236587500	236614480	Shared
chr1	236740706	236756706	Chimpanzee
chr1	236882500	236903253	Shared
chr1	237397500	237422500	Shared
chr1	237544217	237562500	Shared
chr1	237564218	237579282	Chimpanzee
chr1	237602500	237617500	Human
chr1	237629453	237644431	Chimpanzee
chr1	237662500	237677500	Human
chr1	237787500	237807500	Human
chr1	237822500	237837500	Human
chr1	237857500	237872500	Human
chr1	237927500	237942500	Human
chr1	238216198	238237500	Shared
chr1	238242500	238257500	Human
chr1	238462500	238477500	Human
chr1	238967500	238982500	Human
chr1	239010978	239032500	Shared
chr1	239232500	239247500	Human
chr1	239279905	239302500	Shared
chr1	239379788	239397500	Shared
chr1	239912500	239942698	Shared
chr1	239992500	240022500	Shared
chr1	240162011	240187500	Shared
chr1	240206760	240222202	Chimpanzee
chr1	240398545	240413161	Chimpanzee
chr1	240437500	240463543	Shared
chr1	240682500	240697500	Human
chr1	240866762	240887500	Shared
chr1	240957500	240972228	Human
chr1	241102500	241117500	Human
chr1	241488808	241507500	Shared
chr1	241517500	241543890	Shared
chr1	241594019	241609183	Chimpanzee
chr1	241835023	241852500	Shared
chr1	241865145	241887500	Shared
chr1	241991129	242017500	Shared
chr1	242347500	242362500	Human
chr1	242412500	242427500	Human
chr1	242445571	242462500	Shared
chr1	242977500	242992500	Human
chr1	243001381	243016267	Chimpanzee
chr1	243156590	243171287	Chimpanzee
chr1	243311374	243341341	Chimpanzee
chr1	243430574	243445591	Chimpanzee
chr1	244040119	244062500	Shared
chr1	244282500	244307942	Shared
chr1	244417500	244432500	Human
chr1	244434360	244472500	Shared
chr1	244577500	244597500	Human
chr1	244842500	244872500	Human
chr1	245052500	245067500	Human
chr1	245124321	245139155	Chimpanzee
chr1	245147500	245162500	Human
chr1	245297500	245312500	Human
chr1	245521053	245536087	Chimpanzee
chr1	245717500	245732500	Human
chr1	245992500	246017500	Shared
chr1	246112500	246127500	Human
chr1	246447751	246461538	Chimpanzee
chr1	246498600	246513606	Chimpanzee
chr1	246827500	246842500	Human
chr1	246962178	246977500	Shared
chr1	247069726	247084729	Chimpanzee
chr1	247092500	247107500	Human
chr1	247152500	247167500	Human
chr1	247312500	247327500	Human
chr1	247369944	247387500	Shared
chr1	247487500	247511978	Shared
chr1	247567500	247592555	Shared
chr1	247917500	247947500	Shared
chr1	248337500	248352500	Human
chr1	248794524	248809699	Chimpanzee
chr1	248812500	248827500	Human
chr10	407500	422500	Human
chr10	682500	697500	Human
chr10	772500	787500	Human
chr10	792500	822500	Human
chr10	1042500	1057500	Human
chr10	1087500	1112500	Human
chr10	1117500	1132500	Human
chr10	1397500	1412500	Human
chr10	1640383	1655398	Chimpanzee
chr10	1672500	1697500	Human
chr10	1743063	1757580	Chimpanzee
chr10	1942500	1957500	Human
chr10	2060747	2077500	Shared
chr10	2097500	2112500	Human
chr10	2817500	2832500	Human
chr10	2907500	2930287	Shared
chr10	3033731	3077500	Shared
chr10	3686050	3701043	Chimpanzee
chr10	3722500	3737500	Human
chr10	3756060	3770954	Chimpanzee
chr10	4239466	4254498	Chimpanzee
chr10	4354340	4372500	Shared
chr10	4772500	4790430	Shared
chr10	4797500	4812500	Human
chr10	4817642	4842500	Shared
chr10	4980742	4995505	Chimpanzee
chr10	5407500	5422500	Human
chr10	5432500	5451847	Shared
chr10	5619930	5642500	Shared
chr10	5702500	5734940	Shared
chr10	5787500	5832500	Human
chr10	5877500	5892500	Human
chr10	6076352	6101362	Chimpanzee
chr10	6191203	6206233	Chimpanzee
chr10	6220370	6237500	Shared
chr10	6572500	6587500	Human
chr10	6652500	6677500	Shared
chr10	7257500	7272500	Human
chr10	7397500	7427500	Shared
chr10	7487500	7527500	Shared
chr10	7612500	7627500	Human
chr10	7722500	7737500	Human
chr10	7852500	7867500	Human
chr10	7871317	7886353	Chimpanzee
chr10	8022500	8038612	Shared
chr10	8042500	8058608	Shared
chr10	8430353	8447500	Shared
chr10	8502500	8517500	Human
chr10	9137500	9152500	Human
chr10	9327500	9345975	Shared
chr10	9592500	9612256	Shared
chr10	10917500	10932500	Human
chr10	10997500	11012500	Human
chr10	11032500	11058675	Shared
chr10	11263505	11287500	Shared
chr10	11317500	11338542	Shared
chr10	11472500	11487902	Shared
chr10	11492500	11523051	Shared
chr10	11598137	11617500	Shared
chr10	11712500	11727500	Human
chr10	11750608	11767500	Shared
chr10	11771075	11787500	Shared
chr10	11980697	11997500	Shared
chr10	12157500	12172500	Human
chr10	12239665	12257500	Shared
chr10	12671852	12692500	Shared
chr10	12701982	12726825	Shared
chr10	13077010	13107500	Shared
chr10	13338533	13362500	Shared
chr10	13437500	13452500	Human
chr10	13538099	13553185	Chimpanzee
chr10	13622500	13637500	Human
chr10	13639110	13657500	Shared
chr10	13767500	13793893	Shared
chr10	13798894	13813856	Chimpanzee
chr10	13875279	13897500	Shared
chr10	13997500	14012500	Human
chr10	14015686	14030691	Chimpanzee
chr10	14100430	14115356	Chimpanzee
chr10	14172500	14200526	Shared
chr10	14326460	14341439	Chimpanzee
chr10	14471173	14497500	Shared
chr10	14522500	14541134	Shared
chr10	14821938	14837500	Shared
chr10	15097500	15118308	Shared
chr10	15192500	15207500	Human
chr10	15372842	15397500	Shared
chr10	15407809	15438194	Shared
chr10	15562500	15592087	Shared
chr10	15715967	15731080	Chimpanzee
chr10	15747500	15767878	Shared
chr10	15857500	15887500	Human
chr10	16102768	16117745	Chimpanzee
chr10	16137500	16152500	Human
chr10	16252500	16267500	Human
chr10	16292251	16307425	Chimpanzee
chr10	16317442	16331525	Chimpanzee
chr10	16511574	16526589	Chimpanzee
chr10	16542500	16566606	Shared
chr10	16787500	16807500	Shared
chr10	16816555	16832500	Shared
chr10	17247500	17263389	Shared
chr10	17578874	17618840	Shared
chr10	17723358	17741980	Shared
chr10	17809053	17824124	Chimpanzee
chr10	17877500	17892500	Human
chr10	17898775	17917500	Shared
chr10	18103067	18118077	Chimpanzee
chr10	18122500	18137500	Human
chr10	18222500	18237500	Human
chr10	18288313	18303348	Chimpanzee
chr10	18613142	18628134	Chimpanzee
chr10	18672500	18687500	Human
chr10	19317500	19332500	Human
chr10	19392457	19407459	Chimpanzee
chr10	19789401	19819460	Shared
chr10	19907500	19922500	Human
chr10	20737500	20751594	Human
chr10	21022500	21042500	Shared
chr10	21061901	21077500	Shared
chr10	21247500	21282500	Shared
chr10	21477141	21502141	Shared
chr10	21517153	21547500	Shared
chr10	21720055	21737500	Shared
chr10	21740027	21757500	Shared
chr10	21896162	21910763	Chimpanzee
chr10	21950453	21977500	Shared
chr10	21987500	22002500	Human
chr10	22217500	22237500	Shared
chr10	22306966	22321978	Chimpanzee
chr10	22422500	22437500	Human
chr10	22456958	22471921	Chimpanzee
chr10	22527500	22566977	Shared
chr10	22576950	22592500	Shared
chr10	22702122	22722500	Shared
chr10	22977500	22997500	Shared
chr10	23127500	23142500	Human
chr10	23287500	23306415	Shared
chr10	23312500	23327500	Human
chr10	23512500	23532060	Shared
chr10	23679444	23717500	Shared
chr10	23720035	23735034	Chimpanzee
chr10	24182500	24212500	Shared
chr10	24218803	24233825	Chimpanzee
chr10	24340632	24362500	Shared
chr10	24372500	24390672	Shared
chr10	24507500	24537500	Shared
chr10	24708624	24727500	Shared
chr10	25077500	25092500	Human
chr10	25095043	25117500	Shared
chr10	25222500	25237500	Human
chr10	25522500	25537500	Human
chr10	25672500	25692500	Shared
chr10	25845596	25867500	Shared
chr10	26279384	26297500	Shared
chr10	26547500	26577500	Shared
chr10	26682500	26713184	Shared
chr10	26717500	26732500	Human
chr10	26867500	26897500	Shared
chr10	27013124	27028110	Chimpanzee
chr10	27052500	27083834	Shared
chr10	27087500	27108649	Shared
chr10	27217500	27240548	Shared
chr10	27250522	27265398	Chimpanzee
chr10	27354934	27369990	Chimpanzee
chr10	27399926	27432500	Shared
chr10	27652500	27667500	Human
chr10	27792500	27807500	Human
chr10	28229411	28257500	Shared
chr10	28294547	28309538	Chimpanzee
chr10	28527500	28543926	Shared
chr10	28607218	28642500	Shared
chr10	28888532	28903373	Chimpanzee
chr10	29122059	29137007	Chimpanzee
chr10	29392500	29407500	Human
chr10	29473054	29487785	Chimpanzee
chr10	29502752	29532500	Shared
chr10	29725983	29747500	Shared
chr10	29756321	29771347	Chimpanzee
chr10	30281428	30302500	Shared
chr10	30311436	30326431	Chimpanzee
chr10	30356429	30371470	Chimpanzee
chr10	30372500	30387500	Human
chr10	30592500	30607500	Human
chr10	30632487	30647494	Chimpanzee
chr10	30707500	30722500	Human
chr10	30777500	30792500	Human
chr10	30824693	30839655	Chimpanzee
chr10	31017386	31032500	Shared
chr10	31457500	31472500	Human
chr10	31487500	31512500	Shared
chr10	31762500	31777500	Human
chr10	31792500	31810952	Shared
chr10	31812500	31845999	Shared
chr10	31850988	31865997	Chimpanzee
chr10	31923815	31938834	Chimpanzee
chr10	31997500	32012500	Human
chr10	32025719	32040351	Chimpanzee
chr10	32045357	32065339	Shared
chr10	32151634	32166835	Chimpanzee
chr10	32197118	32211988	Chimpanzee
chr10	32221987	32237542	Shared
chr10	32242500	32257500	Human
chr10	32337500	32352500	Human
chr10	32729410	32744210	Chimpanzee
chr10	32882091	32897500	Shared
chr10	32995421	33025655	Shared
chr10	33142500	33167500	Shared
chr10	33181160	33197500	Shared
chr10	33292500	33326498	Shared
chr10	34009319	34024438	Chimpanzee
chr10	34062500	34077500	Human
chr10	34085236	34100386	Chimpanzee
chr10	34307500	34322500	Human
chr10	34507500	34522500	Human
chr10	34627500	34672500	Shared
chr10	34802772	34837500	Shared
chr10	34909590	34925226	Chimpanzee
chr10	34962500	34977500	Human
chr10	35077500	35097500	Human
chr10	35117500	35132500	Human
chr10	35211271	35242500	Shared
chr10	35251105	35266207	Chimpanzee
chr10	35287596	35302612	Chimpanzee
chr10	35327500	35342500	Human
chr10	35486381	35501377	Chimpanzee
chr10	35537500	35552500	Human
chr10	35562500	35587500	Shared
chr10	35632500	35647500	Human
chr10	35777500	35792500	Human
chr10	36038079	36053054	Chimpanzee
chr10	36772500	36787500	Human
chr10	37742500	37757500	Human
chr10	37982500	37997500	Human
chr10	38097500	38112500	Human
chr10	42512500	42526807	Human
chr10	42637500	42652500	Human
chr10	42737500	42752500	Human
chr10	42760995	42776098	Chimpanzee
chr10	42852500	42871006	Shared
chr10	42943190	42958179	Chimpanzee
chr10	43053683	43068779	Chimpanzee
chr10	43092500	43108915	Shared
chr10	43118906	43133853	Chimpanzee
chr10	43187500	43212663	Shared
chr10	43257569	43277500	Shared
chr10	43331556	43351116	Chimpanzee
chr10	43376047	43392500	Shared
chr10	43457500	43487488	Human
chr10	43562067	43577105	Chimpanzee
chr10	43637452	43667500	Shared
chr10	43732500	43747500	Human
chr10	44277407	44292410	Chimpanzee
chr10	44297468	44317500	Shared
chr10	44377500	44392613	Shared
chr10	44507500	44522500	Human
chr10	44554811	44569825	Chimpanzee
chr10	44823644	44838536	Chimpanzee
chr10	44852500	44874028	Shared
chr10	44987500	45003832	Shared
chr10	45007500	45022500	Human
chr10	45162500	45177500	Human
chr10	45423693	45438719	Chimpanzee
chr10	46395319	46409762	Chimpanzee
chr10	47016781	47031314	Chimpanzee
chr10	47307500	47328636	Shared
chr10	47332157	47347138	Chimpanzee
chr10	48110323	48125320	Chimpanzee
chr10	48190298	48205288	Chimpanzee
chr10	48285329	48305339	Chimpanzee
chr10	48325298	48347500	Shared
chr10	48432136	48452500	Shared
chr10	48507580	48542869	Shared
chr10	48627500	48667500	Shared
chr10	48912500	48927500	Human
chr10	48932833	48947786	Chimpanzee
chr10	48972807	48992500	Shared
chr10	49155368	49172500	Shared
chr10	49275427	49300410	Chimpanzee
chr10	49380704	49410868	Shared
chr10	49512178	49537260	Shared
chr10	49572319	49597500	Shared
chr10	49747500	49770237	Shared
chr10	50417500	50432500	Human
chr10	50532500	50564531	Shared
chr10	50612500	50634484	Shared
chr10	50932500	50961923	Shared
chr10	50985515	51012500	Shared
chr10	51367776	51392500	Shared
chr10	51427673	51442664	Chimpanzee
chr10	51687500	51702500	Human
chr10	51972500	51987500	Human
chr10	51992500	52012190	Shared
chr10	52017178	52037500	Shared
chr10	52205812	52220833	Chimpanzee
chr10	52282500	52301429	Shared
chr10	52560159	52582500	Shared
chr10	52612500	52627500	Human
chr10	52772500	52812500	Human
chr10	52846270	52867500	Shared
chr10	53184509	53217500	Shared
chr10	53352500	53367500	Human
chr10	53467500	53482500	Human
chr10	53587500	53617500	Shared
chr10	53812500	53832984	Shared
chr10	53997500	54012500	Human
chr10	54402500	54417500	Human
chr10	55017550	55032537	Chimpanzee
chr10	55067819	55097371	Shared
chr10	55485636	55500649	Chimpanzee
chr10	55618079	55632836	Chimpanzee
chr10	55642828	55657840	Chimpanzee
chr10	55730763	55745749	Chimpanzee
chr10	56362500	56377500	Human
chr10	56423758	56438768	Chimpanzee
chr10	56826155	56841869	Shared
chr10	57082500	57097500	Human
chr10	57110410	57125397	Chimpanzee
chr10	57297493	57312732	Shared
chr10	57322593	57337558	Chimpanzee
chr10	57532500	57547500	Human
chr10	57562500	57582500	Human
chr10	57647500	57688519	Shared
chr10	57697500	57712500	Human
chr10	58062500	58077500	Human
chr10	58078024	58092664	Chimpanzee
chr10	58142500	58178354	Shared
chr10	58272500	58299907	Shared
chr10	58378495	58417500	Shared
chr10	58508728	58523727	Chimpanzee
chr10	58732500	58747500	Human
chr10	58749520	58767500	Shared
chr10	58772500	58792500	Shared
chr10	59170462	59192500	Shared
chr10	59217500	59247863	Shared
chr10	59592014	59607500	Shared
chr10	59617360	59632500	Shared
chr10	59797500	59814510	Shared
chr10	59819493	59842500	Shared
chr10	59897500	59919541	Shared
chr10	60077098	60102140	Shared
chr10	60102500	60117500	Human
chr10	60202500	60217500	Human
chr10	60227500	60242500	Human
chr10	60259399	60274405	Chimpanzee
chr10	60422500	60457500	Shared
chr10	60632500	60658992	Shared
chr10	60862500	60877500	Human
chr10	60953685	60972500	Shared
chr10	60997500	61012500	Human
chr10	61197500	61212500	Human
chr10	61276261	61307500	Shared
chr10	61727449	61752500	Shared
chr10	61787500	61802500	Human
chr10	61832717	61862500	Shared
chr10	61862624	61887500	Shared
chr10	61892500	61907500	Human
chr10	62017502	62049151	Shared
chr10	62234205	62277500	Shared
chr10	62357500	62372500	Human
chr10	62548818	62582500	Shared
chr10	63622500	63639378	Shared
chr10	63712500	63727500	Human
chr10	63847500	63872891	Shared
chr10	63997500	64032400	Shared
chr10	64032500	64047500	Human
chr10	64407500	64422500	Human
chr10	64686379	64701396	Chimpanzee
chr10	66239963	66254938	Chimpanzee
chr10	66557500	66593341	Shared
chr10	66627500	66642500	Human
chr10	66917500	66947500	Shared
chr10	66962500	66977500	Human
chr10	66987677	67002707	Chimpanzee
chr10	67297500	67312500	Human
chr10	67455173	67470165	Chimpanzee
chr10	67492500	67507500	Human
chr10	67517500	67532500	Human
chr10	67562500	67577108	Human
chr10	67662500	67677500	Human
chr10	67772500	67797500	Human
chr10	67842500	67857500	Human
chr10	67917500	67932500	Human
chr10	68067456	68082500	Shared
chr10	68142500	68169825	Shared
chr10	68200091	68217500	Shared
chr10	68320045	68337500	Shared
chr10	68352500	68367500	Human
chr10	68397500	68412206	Human
chr10	68707500	68732500	Human
chr10	68887500	68912500	Human
chr10	68967500	68997500	Shared
chr10	69112500	69133049	Shared
chr10	69195079	69210081	Chimpanzee
chr10	69217500	69250430	Shared
chr10	69294005	69313915	Chimpanzee
chr10	69383722	69433811	Shared
chr10	69497500	69522500	Shared
chr10	69627500	69648910	Shared
chr10	69712500	69733865	Shared
chr10	69917500	69940022	Shared
chr10	69954968	69972500	Shared
chr10	70103386	70127500	Shared
chr10	70138485	70153512	Chimpanzee
chr10	70202567	70228489	Shared
chr10	70357500	70377534	Shared
chr10	70396952	70413156	Chimpanzee
chr10	70447500	70466548	Shared
chr10	70536302	70557500	Shared
chr10	71067500	71082500	Human
chr10	71084982	71100002	Chimpanzee
chr10	71187500	71217500	Shared
chr10	71275472	71292500	Shared
chr10	71297500	71315634	Shared
chr10	71372500	71390484	Shared
chr10	71465492	71492500	Shared
chr10	71567500	71582500	Human
chr10	71595463	71620512	Chimpanzee
chr10	71694896	71709893	Chimpanzee
chr10	71712500	71732500	Shared
chr10	71802500	71817500	Human
chr10	71822500	71837500	Human
chr10	71842500	71857500	Human
chr10	71892500	71907500	Human
chr10	71908579	71923861	Chimpanzee
chr10	72046198	72061214	Chimpanzee
chr10	72070958	72107500	Shared
chr10	72327500	72367306	Shared
chr10	72556689	72571669	Chimpanzee
chr10	72682500	72699075	Shared
chr10	72822163	72837500	Shared
chr10	72867140	72892500	Shared
chr10	73067500	73097500	Shared
chr10	73157918	73177500	Shared
chr10	73241483	73257500	Shared
chr10	73349810	73372500	Shared
chr10	73406839	73422178	Chimpanzee
chr10	73477017	73492107	Chimpanzee
chr10	73507500	73522500	Human
chr10	73527084	73542061	Chimpanzee
chr10	73637500	73652500	Human
chr10	73652555	73667552	Chimpanzee
chr10	73807500	73822579	Shared
chr10	73867500	73887553	Shared
chr10	73942500	73966730	Shared
chr10	74182500	74197500	Human
chr10	74227500	74245173	Shared
chr10	74260122	74275060	Chimpanzee
chr10	74390285	74405270	Chimpanzee
chr10	74819335	74837500	Shared
chr10	74977500	74992500	Human
chr10	74996336	75027500	Shared
chr10	75096372	75122500	Shared
chr10	75242500	75264608	Shared
chr10	75317500	75332458	Human
chr10	75592500	75614312	Shared
chr10	76027502	76042500	Human
chr10	76074337	76089321	Chimpanzee
chr10	76537500	76562500	Shared
chr10	76992969	77018006	Shared
chr10	77107500	77127500	Shared
chr10	77141849	77157500	Shared
chr10	77392500	77407500	Human
chr10	77482500	77501556	Shared
chr10	77627271	77652500	Shared
chr10	77747309	77767500	Shared
chr10	77772295	77787305	Chimpanzee
chr10	78018464	78052500	Shared
chr10	78169641	78187500	Shared
chr10	78295866	78310889	Chimpanzee
chr10	78646970	78677189	Shared
chr10	78752594	78767935	Chimpanzee
chr10	78967032	78982000	Chimpanzee
chr10	79051838	79077500	Shared
chr10	79187500	79206430	Shared
chr10	79221337	79236327	Chimpanzee
chr10	79241330	79256330	Chimpanzee
chr10	79336848	79367500	Shared
chr10	79487500	79502500	Human
chr10	79622500	79637500	Human
chr10	79932500	79947500	Human
chr10	80047500	80067426	Shared
chr10	80122500	80157251	Shared
chr10	80251837	80266967	Chimpanzee
chr10	80396851	80411926	Chimpanzee
chr10	80426883	80441943	Chimpanzee
chr10	80657500	80684988	Shared
chr10	81008151	81027500	Shared
chr10	81060673	81082500	Shared
chr10	81172500	81187500	Human
chr10	81357500	81372500	Human
chr10	81422500	81437500	Human
chr10	81827092	81842500	Shared
chr10	81847500	81862500	Human
chr10	81867478	81882481	Chimpanzee
chr10	82087500	82111732	Shared
chr10	82126733	82157500	Shared
chr10	82375027	82392500	Shared
chr10	82770175	82786515	Chimpanzee
chr10	82787500	82811472	Shared
chr10	82961857	82977500	Shared
chr10	83376102	83391078	Chimpanzee
chr10	83392500	83407500	Human
chr10	83867500	83882500	Human
chr10	83997500	84015955	Shared
chr10	84022500	84037500	Human
chr10	84122500	84138863	Shared
chr10	84212577	84232500	Shared
chr10	84242563	84267737	Shared
chr10	84342500	84358876	Shared
chr10	84368879	84383873	Chimpanzee
chr10	84742500	84757275	Shared
chr10	86162500	86177500	Human
chr10	86362500	86377500	Human
chr10	86507500	86523015	Shared
chr10	86620463	86647500	Shared
chr10	86682500	86700503	Shared
chr10	86902500	86921066	Shared
chr10	86946273	86961288	Chimpanzee
chr10	87055150	87070215	Chimpanzee
chr10	87522500	87542794	Shared
chr10	87640517	87667500	Shared
chr10	87732500	87750739	Shared
chr10	87817500	87835860	Shared
chr10	87855840	87872500	Shared
chr10	87897500	87912500	Human
chr10	87957500	87981140	Shared
chr10	88071588	88086595	Chimpanzee
chr10	88387500	88412500	Shared
chr10	88512500	88527500	Human
chr10	88541069	88562500	Shared
chr10	88678814	88693806	Chimpanzee
chr10	88707500	88722500	Human
chr10	88917500	88941933	Shared
chr10	89012500	89038344	Shared
chr10	89202500	89228205	Shared
chr10	89232500	89252500	Shared
chr10	89388342	89412500	Shared
chr10	89413230	89432500	Shared
chr10	89580879	89597500	Shared
chr10	89728933	89743923	Chimpanzee
chr10	90137500	90153370	Shared
chr10	90204110	90218941	Chimpanzee
chr10	90282500	90297500	Human
chr10	90582991	90602500	Shared
chr10	90707500	90722500	Human
chr10	90737500	90753305	Shared
chr10	90858072	90877500	Shared
chr10	90887500	90912474	Human
chr10	90997500	91012500	Human
chr10	91259679	91277500	Shared
chr10	91284704	91302500	Shared
chr10	91378802	91393957	Chimpanzee
chr10	91827500	91842500	Human
chr10	91917500	91932500	Human
chr10	91937972	91957500	Shared
chr10	92013206	92043610	Shared
chr10	92047500	92068556	Shared
chr10	92291649	92317500	Shared
chr10	92392500	92407500	Human
chr10	92427698	92487850	Shared
chr10	92581891	92604523	Shared
chr10	92639846	92662500	Shared
chr10	92682500	92702314	Shared
chr10	92832500	92852432	Shared
chr10	92867500	92892500	Human
chr10	93052500	93087500	Human
chr10	93327212	93342284	Chimpanzee
chr10	93342500	93377630	Shared
chr10	93801375	93826396	Shared
chr10	93841311	93867500	Shared
chr10	93912500	93927500	Human
chr10	94246377	94261390	Chimpanzee
chr10	94267500	94282500	Human
chr10	94306371	94327500	Shared
chr10	94526925	94552500	Shared
chr10	94942500	94957500	Human
chr10	95107500	95133306	Shared
chr10	95167500	95187500	Human
chr10	95232500	95247500	Human
chr10	95357500	95372701	Shared
chr10	95412500	95437718	Shared
chr10	95587737	95607500	Shared
chr10	95686562	95702500	Shared
chr10	95831591	95846581	Chimpanzee
chr10	95987500	96002500	Human
chr10	96032500	96047500	Human
chr10	96132500	96147500	Human
chr10	96202500	96237262	Shared
chr10	96282278	96297248	Chimpanzee
chr10	96332068	96347500	Shared
chr10	96357500	96382500	Shared
chr10	96502500	96520768	Shared
chr10	96572500	96594795	Shared
chr10	96599844	96614917	Chimpanzee
chr10	96622500	96637500	Human
chr10	96822500	96842500	Shared
chr10	96967500	97005115	Shared
chr10	97012500	97047500	Shared
chr10	97050148	97065324	Chimpanzee
chr10	97205970	97222500	Shared
chr10	97231076	97247500	Shared
chr10	97347500	97362500	Human
chr10	97369377	97384379	Chimpanzee
chr10	97389539	97404904	Chimpanzee
chr10	97434894	97462500	Shared
chr10	97552527	97567045	Chimpanzee
chr10	97627049	97647130	Shared
chr10	97657135	97677500	Shared
chr10	97737500	97762500	Shared
chr10	97762604	97782500	Shared
chr10	97877500	97899037	Shared
chr10	97902500	97919432	Shared
chr10	98032500	98049486	Shared
chr10	98224292	98249295	Shared
chr10	98308592	98323594	Chimpanzee
chr10	98328593	98343575	Chimpanzee
chr10	98353699	98368890	Chimpanzee
chr10	98382500	98397500	Human
chr10	98404215	98427500	Shared
chr10	98662704	98687500	Shared
chr10	98761277	98776297	Chimpanzee
chr10	98849128	98864131	Chimpanzee
chr10	99025170	99045206	Chimpanzee
chr10	99282500	99297500	Human
chr10	99302500	99317500	Human
chr10	99370588	99387500	Shared
chr10	99420514	99437500	Shared
chr10	99521106	99536080	Chimpanzee
chr10	99542500	99561100	Shared
chr10	99606280	99621311	Chimpanzee
chr10	99725289	99740285	Chimpanzee
chr10	100177500	100192500	Human
chr10	100423147	100437762	Chimpanzee
chr10	100512500	100532804	Shared
chr10	100537500	100562821	Shared
chr10	100577500	100592500	Human
chr10	100717500	100733299	Shared
chr10	100737500	100753261	Shared
chr10	101004686	101019679	Chimpanzee
chr10	101022500	101039662	Shared
chr10	101132500	101157500	Shared
chr10	101203835	101218824	Chimpanzee
chr10	101278748	101302500	Shared
chr10	101462500	101477500	Human
chr10	101532500	101547500	Human
chr10	101552500	101577500	Shared
chr10	101578589	101597500	Shared
chr10	101772500	101787605	Shared
chr10	101827500	101842667	Shared
chr10	102043833	102058803	Chimpanzee
chr10	102142623	102172500	Shared
chr10	102472500	102488408	Shared
chr10	102493534	102512500	Shared
chr10	102588298	102603224	Chimpanzee
chr10	102747500	102762500	Human
chr10	102812500	102837830	Shared
chr10	102907990	102921712	Chimpanzee
chr10	103258996	103273909	Chimpanzee
chr10	103342535	103382500	Shared
chr10	103442500	103457500	Human
chr10	103482500	103502500	Shared
chr10	103568943	103583718	Chimpanzee
chr10	103594230	103608688	Chimpanzee
chr10	103862500	103897500	Shared
chr10	103899123	103932500	Shared
chr10	104002500	104017500	Human
chr10	104037500	104052500	Human
chr10	104117500	104134486	Shared
chr10	104209867	104224862	Chimpanzee
chr10	104249840	104292500	Shared
chr10	104363672	104378205	Chimpanzee
chr10	104388170	104403240	Chimpanzee
chr10	104617500	104651191	Shared
chr10	104778783	104794444	Chimpanzee
chr10	104919532	104937500	Shared
chr10	105032500	105049614	Shared
chr10	105707500	105733177	Shared
chr10	106364870	106387500	Shared
chr10	106389852	106404875	Chimpanzee
chr10	106586675	106612500	Shared
chr10	106677500	106692500	Human
chr10	106697500	106712500	Human
chr10	106763611	106802500	Shared
chr10	106992500	107017500	Human
chr10	107155622	107182500	Shared
chr10	107265694	107280698	Chimpanzee
chr10	107342500	107368828	Shared
chr10	107802500	107823346	Shared
chr10	108197500	108212500	Human
chr10	108557500	108579122	Shared
chr10	108772500	108789529	Shared
chr10	109447500	109462500	Human
chr10	109847500	109862500	Human
chr10	109867500	109885740	Shared
chr10	110557500	110572500	Shared
chr10	110592488	110612500	Shared
chr10	110707500	110722578	Shared
chr10	110737611	110757500	Shared
chr10	110882500	110897500	Human
chr10	110905686	110927500	Shared
chr10	111017500	111045840	Shared
chr10	111050834	111082500	Shared
chr10	111195101	111209780	Chimpanzee
chr10	111257500	111272500	Human
chr10	111322500	111337500	Human
chr10	111342994	111358003	Chimpanzee
chr10	111362500	111377500	Human
chr10	111382934	111407500	Shared
chr10	111597578	111612608	Chimpanzee
chr10	111627500	111642500	Human
chr10	111722500	111737500	Human
chr10	111766542	111781561	Chimpanzee
chr10	112068541	112083451	Chimpanzee
chr10	112117500	112136647	Shared
chr10	112137500	112176549	Shared
chr10	112428822	112453916	Shared
chr10	112477311	112492338	Chimpanzee
chr10	112492500	112507500	Human
chr10	112801750	112816767	Chimpanzee
chr10	112881240	112896261	Chimpanzee
chr10	112951538	112967500	Shared
chr10	113116319	113147500	Shared
chr10	113161343	113186357	Shared
chr10	113376787	113391799	Chimpanzee
chr10	113569615	113592500	Shared
chr10	113702500	113717500	Human
chr10	113902500	113929001	Shared
chr10	114092500	114107836	Shared
chr10	114112500	114142500	Shared
chr10	114237500	114251839	Shared
chr10	114268696	114296580	Chimpanzee
chr10	114432425	114447500	Shared
chr10	114452449	114472500	Shared
chr10	114537500	114562511	Shared
chr10	114682633	114717500	Shared
chr10	114792500	114832500	Shared
chr10	114851865	114867500	Shared
chr10	115122067	115137500	Shared
chr10	115155749	115177500	Shared
chr10	115312500	115327500	Human
chr10	115332500	115347500	Human
chr10	115417500	115432500	Human
chr10	115641087	115656105	Chimpanzee
chr10	115687500	115702500	Human
chr10	116122500	116139657	Shared
chr10	116259778	116277500	Shared
chr10	116282500	116299785	Shared
chr10	116374705	116397500	Shared
chr10	116402500	116417500	Human
chr10	116616325	116631333	Chimpanzee
chr10	116662500	116677500	Human
chr10	116777500	116802500	Shared
chr10	116996816	117011772	Chimpanzee
chr10	117060558	117075565	Chimpanzee
chr10	117170892	117186439	Chimpanzee
chr10	117432884	117447926	Chimpanzee
chr10	117452500	117467500	Human
chr10	117477500	117492500	Human
chr10	117533070	117548076	Chimpanzee
chr10	117558071	117582500	Shared
chr10	117657500	117672500	Human
chr10	117688721	117718587	Chimpanzee
chr10	118241781	118261782	Chimpanzee
chr10	118266912	118297500	Shared
chr10	118447500	118472500	Shared
chr10	118532315	118572500	Shared
chr10	118721623	118737500	Shared
chr10	118746609	118761649	Chimpanzee
chr10	118837500	118861654	Shared
chr10	119017500	119037500	Shared
chr10	119167500	119192500	Human
chr10	119507500	119527584	Shared
chr10	119579651	119602500	Shared
chr10	119727500	119751981	Shared
chr10	119822500	119837500	Human
chr10	119846878	119861145	Chimpanzee
chr10	119871106	119887500	Shared
chr10	119927500	119942500	Human
chr10	119961331	119976333	Chimpanzee
chr10	120187500	120202500	Human
chr10	120337500	120367500	Shared
chr10	120395682	120412500	Shared
chr10	120806053	120821063	Chimpanzee
chr10	120872500	120887500	Human
chr10	120914088	120932500	Shared
chr10	120933959	120952500	Shared
chr10	121067500	121084540	Shared
chr10	121207500	121222500	Human
chr10	121488244	121503258	Chimpanzee
chr10	121597345	121612500	Shared
chr10	121687500	121702500	Human
chr10	121738039	121757500	Shared
chr10	121807500	121822500	Human
chr10	121838114	121853256	Chimpanzee
chr10	122117500	122145669	Shared
chr10	122243356	122263346	Shared
chr10	122273409	122292500	Shared
chr10	122427500	122450390	Shared
chr10	122457500	122472500	Human
chr10	122552500	122570290	Shared
chr10	122967405	122982500	Shared
chr10	123007500	123027500	Shared
chr10	123120901	123147500	Shared
chr10	123657500	123672930	Shared
chr10	124092500	124107500	Human
chr10	124380599	124415412	Shared
chr10	124497500	124514909	Shared
chr10	124517500	124535579	Shared
chr10	124731669	124762500	Shared
chr10	124967500	124982500	Human
chr10	124987500	125009678	Shared
chr10	125139813	125172500	Shared
chr10	125342500	125372500	Shared
chr10	125707500	125732500	Shared
chr10	125832500	125870951	Shared
chr10	125892500	125907500	Human
chr10	126115970	126131312	Chimpanzee
chr10	126156285	126171057	Chimpanzee
chr10	126366859	126381881	Chimpanzee
chr10	126382500	126401839	Shared
chr10	126402500	126417500	Human
chr10	126597500	126617500	Shared
chr10	126624328	126638870	Chimpanzee
chr10	127189726	127204737	Chimpanzee
chr10	127232500	127247500	Human
chr10	127362500	127391294	Shared
chr10	127468811	127483678	Chimpanzee
chr10	127846745	127897025	Shared
chr10	128011230	128026319	Chimpanzee
chr10	128067500	128086064	Shared
chr10	128252500	128274068	Shared
chr10	128522500	128541113	Shared
chr10	128542500	128557500	Human
chr10	128561107	128576130	Chimpanzee
chr10	128852500	128872801	Shared
chr10	128927500	128942500	Human
chr10	128976642	128991667	Chimpanzee
chr10	129007500	129041532	Shared
chr10	129322500	129341889	Shared
chr10	129347500	129362500	Human
chr10	129672500	129687500	Human
chr10	129757667	129777500	Shared
chr10	129827500	129842500	Human
chr10	129856417	129872500	Shared
chr10	129947500	129982500	Shared
chr10	130167205	130187500	Shared
chr10	130237500	130252500	Human
chr10	130322500	130344163	Shared
chr10	130357500	130372500	Human
chr10	130684211	130699081	Chimpanzee
chr10	131079348	131094345	Chimpanzee
chr10	131297420	131312485	Chimpanzee
chr10	131317500	131332500	Human
chr10	131663814	131678271	Chimpanzee
chr10	131812500	131827500	Human
chr10	131865062	131880027	Chimpanzee
chr10	131887500	131902500	Human
chr10	132177500	132192500	Human
chr10	132376302	132391444	Chimpanzee
chr10	132445301	132472500	Shared
chr10	132527500	132542500	Human
chr10	132632500	132657500	Human
chr10	133112750	133132500	Human
chr10	133292500	133312500	Human
chr11	242500	257500	Human
chr11	837500	852500	Human
chr11	898331	913440	Chimpanzee
chr11	1295218	1309258	Chimpanzee
chr11	1376321	1392500	Shared
chr11	2028377	2042621	Chimpanzee
chr11	2143135	2158121	Chimpanzee
chr11	2162500	2192500	Shared
chr11	2193109	2208027	Chimpanzee
chr11	2273677	2288620	Chimpanzee
chr11	2293095	2307778	Chimpanzee
chr11	2407500	2432500	Shared
chr11	2517500	2540770	Shared
chr11	2587500	2602500	Human
chr11	2657500	2672500	Human
chr11	2685523	2700420	Chimpanzee
chr11	2854787	2869941	Chimpanzee
chr11	2884980	2900025	Chimpanzee
chr11	2935085	2949842	Chimpanzee
chr11	3212622	3227209	Chimpanzee
chr11	3317070	3332482	Chimpanzee
chr11	3424677	3439449	Chimpanzee
chr11	3662500	3678876	Shared
chr11	3782500	3798963	Shared
chr11	3829641	3847500	Shared
chr11	4082500	4103143	Shared
chr11	4466729	4481732	Chimpanzee
chr11	4552500	4567500	Human
chr11	4601902	4616938	Chimpanzee
chr11	4627500	4642500	Human
chr11	4817500	4832500	Human
chr11	5007500	5022500	Human
chr11	5030499	5045459	Chimpanzee
chr11	5102500	5125128	Shared
chr11	5212732	5227689	Chimpanzee
chr11	5270342	5285377	Chimpanzee
chr11	5372500	5393522	Shared
chr11	5457500	5472500	Human
chr11	5591467	5606514	Chimpanzee
chr11	5687538	5702500	Human
chr11	5806898	5821860	Chimpanzee
chr11	5887501	5902500	Human
chr11	6218754	6243738	Shared
chr11	6348448	6382500	Shared
chr11	6472500	6488272	Shared
chr11	6502500	6522500	Shared
chr11	6587500	6613068	Shared
chr11	6704528	6719519	Chimpanzee
chr11	6752500	6767500	Human
chr11	7012297	7027303	Chimpanzee
chr11	7047500	7072274	Shared
chr11	7082274	7097500	Shared
chr11	7132500	7147500	Human
chr11	7262500	7277500	Human
chr11	7342500	7357500	Human
chr11	7432500	7447628	Shared
chr11	7497479	7522500	Shared
chr11	7665232	7682500	Shared
chr11	7695272	7710310	Chimpanzee
chr11	7886719	7901588	Chimpanzee
chr11	7974818	7989786	Chimpanzee
chr11	8007500	8030103	Shared
chr11	8079066	8094093	Chimpanzee
chr11	8099062	8117500	Shared
chr11	8326061	8341142	Chimpanzee
chr11	8342500	8357500	Human
chr11	8377500	8392500	Human
chr11	8557500	8572500	Human
chr11	8574764	8602500	Shared
chr11	8642857	8657902	Chimpanzee
chr11	8672500	8702500	Shared
chr11	8797744	8817500	Shared
chr11	9126670	9142500	Shared
chr11	9147500	9172500	Human
chr11	9181636	9196682	Chimpanzee
chr11	9252500	9269585	Shared
chr11	9292500	9307500	Human
chr11	9377500	9392500	Human
chr11	9506071	9521085	Chimpanzee
chr11	9577500	9611808	Shared
chr11	9722500	9767920	Shared
chr11	9852500	9867901	Shared
chr11	10067500	10083304	Shared
chr11	10187500	10202799	Shared
chr11	10288456	10313442	Shared
chr11	10535318	10549239	Chimpanzee
chr11	10622500	10637500	Human
chr11	10732500	10762500	Shared
chr11	10772500	10787500	Human
chr11	10922500	10942500	Shared
chr11	11012500	11042270	Shared
chr11	11137128	11157500	Shared
chr11	11217500	11232500	Human
chr11	11354618	11382500	Shared
chr11	11389622	11404622	Chimpanzee
chr11	11569588	11584582	Chimpanzee
chr11	11612500	11629264	Shared
chr11	11773952	11799078	Shared
chr11	11947500	11962500	Human
chr11	12030035	12057500	Shared
chr11	12401698	12416685	Chimpanzee
chr11	12486643	12501618	Chimpanzee
chr11	12657500	12683098	Shared
chr11	12747500	12762500	Human
chr11	12883089	12902500	Shared
chr11	12907500	12923401	Shared
chr11	12937500	12957500	Human
chr11	13162500	13176385	Human
chr11	13192500	13212105	Shared
chr11	13347149	13362500	Shared
chr11	13372500	13387500	Human
chr11	13462500	13477500	Human
chr11	13662500	13677500	Human
chr11	13745014	13777500	Shared
chr11	13937500	13964899	Shared
chr11	14240867	14272500	Shared
chr11	14451728	14466892	Chimpanzee
chr11	14487500	14502500	Human
chr11	14511890	14532500	Shared
chr11	14541834	14556828	Chimpanzee
chr11	14833859	14847799	Chimpanzee
chr11	14892500	14912914	Shared
chr11	14937963	14952972	Chimpanzee
chr11	15252500	15270238	Shared
chr11	15297500	15320272	Shared
chr11	15617500	15632500	Human
chr11	15636277	15657500	Shared
chr11	15770693	15787500	Shared
chr11	15792500	15810655	Shared
chr11	15812500	15832500	Shared
chr11	15927500	15947500	Shared
chr11	15971130	15986667	Chimpanzee
chr11	16607500	16637500	Shared
chr11	16730748	16752500	Shared
chr11	16767500	16795832	Shared
chr11	16900869	16937500	Shared
chr11	17061499	17088481	Shared
chr11	17340387	17357500	Shared
chr11	17362500	17380475	Shared
chr11	17967744	18002770	Shared
chr11	18017500	18032500	Human
chr11	18232500	18247500	Human
chr11	18250763	18265664	Chimpanzee
chr11	18272500	18287500	Human
chr11	18392500	18416566	Shared
chr11	18501571	18516601	Chimpanzee
chr11	18522500	18537500	Human
chr11	18622500	18637500	Human
chr11	18737500	18752500	Human
chr11	18822500	18837500	Human
chr11	18858385	18873657	Chimpanzee
chr11	19017372	19032335	Chimpanzee
chr11	19228006	19247500	Shared
chr11	19252500	19267500	Human
chr11	19276541	19291920	Chimpanzee
chr11	19537657	19567609	Shared
chr11	19732126	19747500	Shared
chr11	19797095	19812500	Shared
chr11	19899564	19922500	Shared
chr11	19924812	19947500	Shared
chr11	20102500	20120373	Shared
chr11	20210309	20225303	Chimpanzee
chr11	20232500	20247500	Human
chr11	20377500	20395504	Shared
chr11	20428255	20443248	Chimpanzee
chr11	20612500	20642703	Shared
chr11	21132500	21147500	Human
chr11	21507500	21540518	Shared
chr11	21568402	21583053	Chimpanzee
chr11	22302500	22332500	Human
chr11	22611111	22626113	Chimpanzee
chr11	22785829	22812500	Shared
chr11	22817500	22832500	Human
chr11	22847432	22872496	Shared
chr11	23522500	23549341	Shared
chr11	24415272	24429866	Chimpanzee
chr11	24487500	24502500	Human
chr11	25152500	25167500	Human
chr11	25314501	25331695	Shared
chr11	25727500	25742500	Human
chr11	25955374	25977500	Shared
chr11	26280904	26296098	Chimpanzee
chr11	26517500	26532500	Human
chr11	26653924	26687500	Shared
chr11	27151966	27186454	Shared
chr11	27309470	27324429	Chimpanzee
chr11	27349202	27367500	Shared
chr11	27482500	27518810	Shared
chr11	27602500	27632951	Shared
chr11	27686077	27711039	Shared
chr11	28012500	28032168	Shared
chr11	28532500	28562500	Shared
chr11	28674169	28692500	Shared
chr11	29177500	29192500	Human
chr11	29307500	29322500	Human
chr11	29327500	29342500	Human
chr11	29382500	29397500	Human
chr11	30187500	30212748	Shared
chr11	30322500	30352500	Shared
chr11	30407249	30422230	Chimpanzee
chr11	30582210	30602500	Shared
chr11	30837354	30852319	Chimpanzee
chr11	30921781	30952500	Shared
chr11	31057500	31090918	Shared
chr11	31097500	31115955	Shared
chr11	31217500	31247500	Shared
chr11	31337827	31352835	Chimpanzee
chr11	31502500	31517500	Human
chr11	31518229	31533208	Chimpanzee
chr11	31592500	31610621	Shared
chr11	31632500	31655698	Shared
chr11	31772500	31797436	Shared
chr11	31797500	31822445	Shared
chr11	31957403	31977500	Shared
chr11	32017500	32042259	Shared
chr11	32284927	32299940	Chimpanzee
chr11	32302500	32324960	Shared
chr11	32429868	32457500	Shared
chr11	32572500	32589788	Shared
chr11	32599797	32615117	Chimpanzee
chr11	32637500	32652500	Human
chr11	32697500	32722500	Human
chr11	32797500	32813105	Shared
chr11	32952500	32974415	Shared
chr11	33122500	33138235	Shared
chr11	33157500	33172500	Human
chr11	33537500	33552500	Human
chr11	33677500	33702656	Shared
chr11	33842500	33857760	Shared
chr11	33970887	33987172	Chimpanzee
chr11	34042721	34062500	Shared
chr11	34130563	34152500	Shared
chr11	34157500	34174387	Shared
chr11	34344376	34372500	Shared
chr11	34482500	34502500	Shared
chr11	34547500	34567158	Shared
chr11	34884410	34902500	Shared
chr11	34912500	34928981	Shared
chr11	35233825	35263676	Shared
chr11	35474870	35497500	Shared
chr11	35597500	35622500	Shared
chr11	35807500	35841288	Shared
chr11	35862500	35877500	Human
chr11	35939550	35954202	Chimpanzee
chr11	36017500	36032500	Human
chr11	36033878	36067500	Shared
chr11	36142500	36167500	Human
chr11	36189558	36204556	Chimpanzee
chr11	36369113	36384076	Chimpanzee
chr11	36468989	36502500	Shared
chr11	36524362	36547500	Shared
chr11	36748937	36777500	Shared
chr11	36789258	36804285	Chimpanzee
chr11	36937500	36952500	Human
chr11	37402319	37417500	Shared
chr11	37437500	37452500	Human
chr11	37632500	37647500	Human
chr11	37667500	37682500	Human
chr11	38812500	38827500	Human
chr11	38832500	38847500	Human
chr11	39362500	39381264	Shared
chr11	39387500	39402500	Human
chr11	40121258	40136235	Chimpanzee
chr11	40142500	40157500	Human
chr11	40722500	40740450	Shared
chr11	40807500	40822500	Human
chr11	40860275	40875318	Chimpanzee
chr11	40907500	40922500	Human
chr11	40975529	40991254	Chimpanzee
chr11	41129198	41144186	Chimpanzee
chr11	41187500	41207500	Shared
chr11	41212500	41238878	Shared
chr11	41426973	41442445	Shared
chr11	41517500	41532500	Human
chr11	41651243	41666303	Chimpanzee
chr11	42517500	42542500	Shared
chr11	42737500	42752500	Human
chr11	42757500	42772500	Human
chr11	43157500	43172500	Human
chr11	43192500	43207500	Human
chr11	43237500	43252500	Human
chr11	43297500	43317500	Shared
chr11	43452500	43467500	Human
chr11	43477500	43498854	Shared
chr11	43563864	43587500	Shared
chr11	43824581	43839883	Chimpanzee
chr11	43842500	43857500	Human
chr11	43867500	43884940	Shared
chr11	44054499	44072500	Shared
chr11	44084612	44114568	Shared
chr11	44270187	44287500	Shared
chr11	44317500	44340329	Shared
chr11	44525061	44554878	Shared
chr11	44604879	44639857	Shared
chr11	44711797	44732500	Shared
chr11	44777500	44792500	Human
chr11	44796636	44811639	Chimpanzee
chr11	44871614	44886625	Chimpanzee
chr11	45091530	45117193	Shared
chr11	45122500	45137500	Human
chr11	45237500	45252500	Human
chr11	45327500	45342567	Shared
chr11	45347500	45362544	Shared
chr11	45652500	45676673	Shared
chr11	45758330	45777500	Shared
chr11	45782500	45803364	Shared
chr11	45842500	45863230	Shared
chr11	45918203	45937500	Shared
chr11	46106707	46132500	Shared
chr11	46222500	46242592	Shared
chr11	46337500	46362528	Shared
chr11	46382619	46402500	Shared
chr11	46529170	46544164	Chimpanzee
chr11	46642500	46667500	Shared
chr11	46722500	46747500	Shared
chr11	46812082	46832007	Shared
chr11	46832500	46847500	Human
chr11	46872500	46887500	Human
chr11	46907500	46922500	Human
chr11	47142500	47157500	Human
chr11	47162500	47182924	Shared
chr11	47247881	47277967	Shared
chr11	47342479	47357521	Shared
chr11	47396228	47412500	Shared
chr11	47452500	47467500	Human
chr11	47567117	47582169	Chimpanzee
chr11	47700713	47722500	Shared
chr11	47832500	47868674	Shared
chr11	47910872	47925809	Chimpanzee
chr11	47950802	47965730	Chimpanzee
chr11	48147908	48177979	Chimpanzee
chr11	49212500	49227500	Human
chr11	50179290	50194276	Chimpanzee
chr11	55722500	55738539	Shared
chr11	55813398	55828519	Chimpanzee
chr11	55932500	55947500	Human
chr11	56177500	56192500	Human
chr11	56377500	56392500	Human
chr11	56653590	56668596	Chimpanzee
chr11	57107500	57128259	Shared
chr11	57245787	57262500	Shared
chr11	57315850	57345872	Shared
chr11	57437500	57464959	Shared
chr11	57519989	57537500	Shared
chr11	57540153	57562500	Shared
chr11	57803283	57832500	Shared
chr11	58062500	58077500	Human
chr11	58542500	58557500	Human
chr11	58562500	58586072	Shared
chr11	58622500	58657500	Shared
chr11	58666329	58681032	Chimpanzee
chr11	58687500	58702500	Human
chr11	58777500	58801381	Shared
chr11	58882500	58912500	Human
chr11	58922500	58937500	Human
chr11	59037500	59051907	Human
chr11	59147500	59167500	Human
chr11	59177500	59192500	Human
chr11	59437500	59457500	Human
chr11	59550632	59567500	Shared
chr11	59658321	59673213	Chimpanzee
chr11	59802500	59827500	Shared
chr11	59907500	59925598	Shared
chr11	60207500	60222500	Human
chr11	60231109	60246127	Chimpanzee
chr11	60252500	60272500	Shared
chr11	60607084	60621304	Chimpanzee
chr11	60667500	60700791	Shared
chr11	60751068	60777500	Shared
chr11	60893088	60912500	Shared
chr11	60913105	60942500	Shared
chr11	61277500	61302436	Shared
chr11	61517214	61537500	Shared
chr11	61547500	61562500	Human
chr11	61627500	61642500	Human
chr11	61787500	61802500	Human
chr11	61857500	61892500	Shared
chr11	61947500	61966833	Shared
chr11	62107500	62123504	Shared
chr11	62147500	62168549	Shared
chr11	62317500	62335576	Shared
chr11	62387153	62400888	Chimpanzee
chr11	62542500	62561841	Shared
chr11	62562500	62592500	Human
chr11	62706097	62721098	Chimpanzee
chr11	62818143	62842500	Shared
chr11	62872500	62905125	Shared
chr11	63014925	63047500	Shared
chr11	63117500	63132500	Human
chr11	63207500	63233972	Shared
chr11	63268373	63282389	Chimpanzee
chr11	63420575	63435629	Chimpanzee
chr11	63452521	63482500	Shared
chr11	63623714	63642500	Shared
chr11	63742500	63774096	Shared
chr11	63951552	63967500	Shared
chr11	63991615	64007500	Shared
chr11	64177500	64192500	Human
chr11	64217500	64232500	Human
chr11	64302500	64317500	Human
chr11	64347500	64362500	Human
chr11	64427135	64442106	Chimpanzee
chr11	64632500	64647500	Human
chr11	64648909	64663903	Chimpanzee
chr11	64732500	64749441	Shared
chr11	64772500	64789351	Shared
chr11	64832500	64848772	Shared
chr11	64903213	64932500	Shared
chr11	64997500	65022500	Shared
chr11	65112335	65127330	Chimpanzee
chr11	65170183	65192500	Shared
chr11	65257500	65277500	Human
chr11	65348293	65363244	Chimpanzee
chr11	65579837	65594836	Chimpanzee
chr11	65599817	65617500	Shared
chr11	65632500	65647500	Human
chr11	65649634	65672500	Shared
chr11	65837500	65867500	Shared
chr11	65992500	66007500	Human
chr11	66037500	66067537	Shared
chr11	66343313	66362500	Shared
chr11	66363284	66387500	Shared
chr11	66467500	66484175	Shared
chr11	66487500	66502500	Human
chr11	66538676	66553652	Chimpanzee
chr11	66825724	66842500	Shared
chr11	66850638	66867500	Shared
chr11	67022500	67037500	Human
chr11	67049733	67064874	Chimpanzee
chr11	67067500	67082500	Human
chr11	67247500	67262500	Human
chr11	67312500	67327500	Human
chr11	67382500	67402723	Shared
chr11	67492500	67517500	Shared
chr11	67582085	67597151	Chimpanzee
chr11	67597500	67612500	Human
chr11	67777500	67807500	Human
chr11	67987689	68002768	Chimpanzee
chr11	68017500	68032500	Human
chr11	68037500	68052500	Human
chr11	68197500	68212500	Human
chr11	68217500	68232500	Human
chr11	68437500	68468919	Shared
chr11	68741250	68757500	Shared
chr11	68892500	68907500	Human
chr11	68909708	68937500	Shared
chr11	69077395	69111369	Shared
chr11	69246890	69261999	Chimpanzee
chr11	69406582	69421577	Chimpanzee
chr11	69437500	69452500	Human
chr11	69632421	69647500	Shared
chr11	69662437	69692362	Shared
chr11	69722500	69737500	Human
chr11	69827605	69842513	Chimpanzee
chr11	69887500	69906545	Shared
chr11	69907500	69926512	Shared
chr11	69927500	69956908	Shared
chr11	70062015	70087500	Shared
chr11	70182500	70202675	Shared
chr11	70247500	70277665	Shared
chr11	70413124	70427985	Chimpanzee
chr11	70447500	70467465	Shared
chr11	70749606	70772500	Shared
chr11	70779514	70794485	Chimpanzee
chr11	71087500	71102500	Human
chr11	71247500	71268565	Shared
chr11	71378006	71392792	Chimpanzee
chr11	71442500	71457500	Human
chr11	71927500	71942500	Human
chr11	71997802	72022819	Shared
chr11	72426236	72441217	Chimpanzee
chr11	72446233	72467500	Shared
chr11	72562500	72592771	Shared
chr11	72671818	72687500	Shared
chr11	72704296	72719016	Chimpanzee
chr11	73132500	73147500	Human
chr11	73164386	73179421	Chimpanzee
chr11	73254145	73269061	Chimpanzee
chr11	73282500	73297500	Human
chr11	73382500	73413999	Shared
chr11	73656096	73672500	Shared
chr11	73682500	73697500	Human
chr11	73916987	73931882	Chimpanzee
chr11	73944202	73964254	Chimpanzee
chr11	74151652	74166654	Chimpanzee
chr11	74232150	74247500	Shared
chr11	74317500	74332500	Human
chr11	74375224	74390242	Chimpanzee
chr11	74445860	74472292	Shared
chr11	74572128	74617500	Shared
chr11	74727041	74742038	Chimpanzee
chr11	74857500	74872500	Human
chr11	74907500	74922500	Human
chr11	75002500	75017500	Human
chr11	75022500	75037500	Human
chr11	75107500	75122184	Human
chr11	75127483	75142542	Shared
chr11	75386788	75402500	Shared
chr11	75417500	75437274	Shared
chr11	75534794	75549986	Chimpanzee
chr11	75562500	75592500	Shared
chr11	75677500	75692500	Human
chr11	75697500	75712500	Human
chr11	75867500	75897500	Shared
chr11	76139200	76157500	Shared
chr11	76172500	76187498	Human
chr11	76199104	76214095	Chimpanzee
chr11	76312511	76352528	Shared
chr11	76512500	76540798	Shared
chr11	76550800	76567500	Shared
chr11	76792349	76807500	Shared
chr11	77102500	77119573	Shared
chr11	77312500	77327500	Human
chr11	77382992	77402500	Shared
chr11	77462500	77482854	Shared
chr11	77542500	77558142	Shared
chr11	77611273	77627500	Shared
chr11	77692543	77707500	Human
chr11	77711414	77726406	Chimpanzee
chr11	77811106	77827500	Shared
chr11	77992500	78007500	Human
chr11	78180570	78202500	Shared
chr11	78205881	78227500	Shared
chr11	78402500	78432500	Human
chr11	78560975	78590996	Shared
chr11	78597500	78642500	Shared
chr11	78712500	78737233	Shared
chr11	78772204	78787147	Chimpanzee
chr11	79087351	79107500	Shared
chr11	79117500	79132500	Human
chr11	79392125	79407104	Chimpanzee
chr11	79502281	79516982	Chimpanzee
chr11	79537500	79552500	Human
chr11	79677500	79692500	Human
chr11	79695560	79712500	Shared
chr11	80139717	80162500	Shared
chr11	80706837	80731913	Chimpanzee
chr11	81174608	81189605	Chimpanzee
chr11	81229669	81267500	Shared
chr11	81512500	81535117	Shared
chr11	81612500	81627500	Human
chr11	81635110	81650118	Chimpanzee
chr11	82233851	82257500	Shared
chr11	82297500	82312500	Human
chr11	82687500	82722500	Shared
chr11	82850679	82867500	Shared
chr11	82892500	82911008	Shared
chr11	82917500	82932500	Human
chr11	83057500	83082500	Shared
chr11	83147398	83162500	Shared
chr11	83177405	83212581	Shared
chr11	83217732	83247229	Chimpanzee
chr11	83247500	83262500	Human
chr11	83270722	83297500	Shared
chr11	83358380	83373471	Chimpanzee
chr11	83420364	83435670	Chimpanzee
chr11	83480732	83510346	Shared
chr11	83907647	83922634	Chimpanzee
chr11	84263836	84278832	Chimpanzee
chr11	84342500	84357500	Human
chr11	84375428	84392500	Shared
chr11	84532500	84547500	Human
chr11	84549213	84572500	Shared
chr11	84707500	84729597	Shared
chr11	84767500	84785409	Shared
chr11	84990484	85007500	Shared
chr11	85407362	85422462	Chimpanzee
chr11	85446013	85472500	Shared
chr11	85577500	85597659	Shared
chr11	85632500	85647500	Human
chr11	85651763	85667500	Shared
chr11	85839928	85861516	Chimpanzee
chr11	85930739	85945743	Chimpanzee
chr11	86342500	86357500	Human
chr11	86567500	86582500	Human
chr11	86652500	86676568	Shared
chr11	86798024	86822500	Shared
chr11	86833409	86863658	Shared
chr11	86917500	86943400	Shared
chr11	87292500	87308997	Shared
chr11	87431920	87467500	Shared
chr11	87712500	87727500	Human
chr11	88091315	88107500	Shared
chr11	88261756	88276752	Chimpanzee
chr11	88327501	88342500	Human
chr11	88356643	88371653	Chimpanzee
chr11	88446439	88461732	Chimpanzee
chr11	88532500	88572500	Shared
chr11	88882500	88897500	Human
chr11	88933373	88948402	Chimpanzee
chr11	89014963	89029981	Chimpanzee
chr11	89070002	89085018	Chimpanzee
chr11	89472500	89487500	Human
chr11	89607500	89622500	Human
chr11	89633045	89646621	Chimpanzee
chr11	90277500	90292500	Human
chr11	92127500	92145385	Shared
chr11	92217500	92232500	Human
chr11	92540604	92565666	Shared
chr11	92570512	92592500	Shared
chr11	92717500	92732500	Human
chr11	92867500	92907500	Shared
chr11	92913948	92932500	Shared
chr11	93180074	93202500	Shared
chr11	93219897	93242500	Shared
chr11	93534518	93552500	Shared
chr11	93638721	93677500	Shared
chr11	93722500	93748277	Shared
chr11	93800311	93840445	Shared
chr11	93872500	93887500	Human
chr11	94141827	94156723	Chimpanzee
chr11	94157500	94176748	Shared
chr11	94177517	94192500	Human
chr11	94417500	94437500	Shared
chr11	94532500	94547500	Human
chr11	94594036	94628276	Shared
chr11	94772500	94797500	Shared
chr11	94872500	94887500	Shared
chr11	94957500	94992356	Shared
chr11	95047174	95072500	Shared
chr11	95137065	95162056	Shared
chr11	95700800	95715783	Chimpanzee
chr11	95760747	95777500	Shared
chr11	95810699	95840693	Shared
chr11	96002500	96017500	Human
chr11	96026284	96041328	Chimpanzee
chr11	96417500	96434008	Shared
chr11	96447500	96469032	Shared
chr11	96697500	96712500	Human
chr11	96759654	96774773	Chimpanzee
chr11	96809261	96824294	Chimpanzee
chr11	97137669	97157500	Shared
chr11	98412500	98427500	Human
chr11	99007500	99024795	Shared
chr11	99047500	99062500	Human
chr11	99203589	99218429	Chimpanzee
chr11	99516779	99531789	Chimpanzee
chr11	99727500	99742500	Human
chr11	99797500	99815921	Shared
chr11	99907500	99922500	Human
chr11	100357500	100372500	Human
chr11	100676129	100690610	Chimpanzee
chr11	100937500	100952500	Human
chr11	100971916	100992500	Shared
chr11	101370689	101412500	Shared
chr11	101426112	101447500	Shared
chr11	101822944	101836853	Chimpanzee
chr11	101842500	101870290	Shared
chr11	101994835	102012500	Shared
chr11	102107500	102122500	Human
chr11	102202500	102217500	Human
chr11	102236017	102251295	Chimpanzee
chr11	102262500	102277500	Human
chr11	102312116	102327500	Shared
chr11	102337500	102362100	Shared
chr11	102602687	102617516	Chimpanzee
chr11	102657500	102677500	Shared
chr11	102707500	102732500	Shared
chr11	102797500	102812500	Human
chr11	103042500	103058303	Shared
chr11	103182500	103197500	Human
chr11	103319435	103334438	Chimpanzee
chr11	103601686	103616368	Chimpanzee
chr11	103617500	103632500	Human
chr11	103657500	103686429	Shared
chr11	103887500	103912617	Shared
chr11	104177500	104192500	Human
chr11	104247500	104262500	Human
chr11	104517500	104532500	Human
chr11	104572500	104587500	Human
chr11	104867500	104882500	Human
chr11	105597500	105612500	Human
chr11	105847500	105862500	Human
chr11	106065520	106095522	Shared
chr11	106122500	106137500	Human
chr11	106602500	106617500	Human
chr11	106702500	106717500	Human
chr11	107022500	107037500	Human
chr11	107037884	107057500	Shared
chr11	107522500	107537500	Human
chr11	107547500	107567233	Shared
chr11	107682233	107707231	Shared
chr11	107755493	107770498	Chimpanzee
chr11	107782500	107797500	Human
chr11	107805460	107820443	Chimpanzee
chr11	107907500	107927500	Human
chr11	107992500	108007500	Human
chr11	108022500	108041426	Shared
chr11	108101162	108115636	Chimpanzee
chr11	108117500	108132500	Human
chr11	108322500	108342500	Human
chr11	108480971	108505928	Shared
chr11	108590981	108605968	Chimpanzee
chr11	108640933	108692500	Shared
chr11	108724797	108739837	Chimpanzee
chr11	108854272	108869260	Chimpanzee
chr11	108877500	108892500	Human
chr11	108922500	108937500	Human
chr11	108972500	108987500	Human
chr11	109702500	109732500	Human
chr11	109841478	109857500	Shared
chr11	109927500	109959442	Shared
chr11	109962500	109977500	Human
chr11	110074679	110092500	Shared
chr11	110155402	110177500	Shared
chr11	110182899	110197918	Chimpanzee
chr11	110272500	110294563	Shared
chr11	110364778	110382500	Shared
chr11	110420102	110452500	Shared
chr11	110699545	110714548	Chimpanzee
chr11	111167500	111182500	Human
chr11	111257500	111290255	Shared
chr11	111505230	111520196	Chimpanzee
chr11	111592326	111607500	Shared
chr11	111697500	111722465	Shared
chr11	111769440	111784415	Chimpanzee
chr11	111917500	111932500	Human
chr11	111977500	111992500	Human
chr11	112012500	112030112	Shared
chr11	112080162	112112500	Shared
chr11	112422500	112452500	Human
chr11	112453303	112468252	Chimpanzee
chr11	112543170	112588532	Shared
chr11	112792500	112807500	Human
chr11	112942500	112972500	Shared
chr11	113102500	113122396	Shared
chr11	113278253	113315162	Shared
chr11	113370175	113384942	Chimpanzee
chr11	113465021	113480047	Chimpanzee
chr11	113719387	113752500	Shared
chr11	113759364	113789266	Shared
chr11	113979045	114002500	Shared
chr11	114252500	114289992	Shared
chr11	114726064	114740960	Chimpanzee
chr11	114752500	114777500	Shared
chr11	114927500	114942500	Human
chr11	115141030	115156343	Chimpanzee
chr11	115286351	115307500	Shared
chr11	115317500	115346955	Shared
chr11	115487372	115517500	Shared
chr11	115667500	115687500	Human
chr11	116204559	116219532	Chimpanzee
chr11	116272500	116289846	Shared
chr11	116297500	116312500	Human
chr11	116329923	116344947	Chimpanzee
chr11	116737500	116752500	Human
chr11	116862500	116887500	Human
chr11	117097500	117112500	Human
chr11	117136692	117152500	Shared
chr11	117221343	117242500	Shared
chr11	117322500	117337500	Human
chr11	117362500	117377500	Human
chr11	117402500	117429673	Shared
chr11	117612500	117628820	Shared
chr11	117633821	117648928	Chimpanzee
chr11	117784567	117827500	Shared
chr11	117935000	117962500	Shared
chr11	118042500	118072500	Shared
chr11	118092500	118107500	Human
chr11	118112434	118137500	Shared
chr11	118167434	118182500	Shared
chr11	118346700	118377500	Shared
chr11	118518909	118533911	Chimpanzee
chr11	118572020	118602500	Shared
chr11	118647500	118662500	Human
chr11	118672500	118687500	Human
chr11	118757500	118777500	Human
chr11	118780869	118800904	Shared
chr11	118870423	118897500	Shared
chr11	118952500	118967500	Human
chr11	118993474	119008427	Chimpanzee
chr11	119012500	119037500	Human
chr11	119082500	119107500	Shared
chr11	119192500	119213117	Shared
chr11	119467500	119488063	Shared
chr11	119615185	119637500	Shared
chr11	119642500	119659738	Shared
chr11	119992500	120008642	Shared
chr11	120048626	120077500	Shared
chr11	120092500	120112117	Shared
chr11	120122500	120147121	Shared
chr11	120152123	120172500	Shared
chr11	120221682	120241622	Shared
chr11	120307500	120339214	Shared
chr11	120342500	120357500	Human
chr11	120477500	120514270	Shared
chr11	120637500	120652500	Human
chr11	120674351	120689368	Chimpanzee
chr11	120809293	120824295	Chimpanzee
chr11	120898800	120914128	Chimpanzee
chr11	120919153	120937500	Shared
chr11	120942500	120964226	Shared
chr11	121187500	121212323	Shared
chr11	121281804	121297500	Shared
chr11	121307500	121322500	Human
chr11	121452500	121467500	Human
chr11	121477500	121492500	Human
chr11	121582500	121597500	Human
chr11	121612500	121628215	Shared
chr11	121632500	121657500	Shared
chr11	122097500	122117500	Shared
chr11	122192080	122222500	Shared
chr11	122508868	122527500	Shared
chr11	122547500	122562500	Human
chr11	122592500	122607500	Human
chr11	122622701	122637657	Chimpanzee
chr11	122764832	122794857	Shared
chr11	122849589	122874622	Shared
chr11	122894576	122909583	Chimpanzee
chr11	122975126	122989751	Chimpanzee
chr11	123035445	123067500	Shared
chr11	123071331	123086361	Chimpanzee
chr11	123087500	123102495	Human
chr11	123245396	123262500	Shared
chr11	123273763	123297500	Shared
chr11	123391279	123412500	Shared
chr11	123467500	123503325	Shared
chr11	123563401	123602500	Shared
chr11	123622500	123643336	Shared
chr11	123707500	123745142	Shared
chr11	124017171	124037500	Shared
chr11	124057250	124072500	Shared
chr11	124092500	124107500	Human
chr11	124182500	124197500	Human
chr11	124327500	124354256	Shared
chr11	124397500	124422088	Shared
chr11	124597500	124616691	Shared
chr11	124632500	124657500	Shared
chr11	124832500	124848092	Shared
chr11	124857500	124897500	Shared
chr11	124922500	124937500	Human
chr11	124942489	124962592	Shared
chr11	125142500	125172500	Human
chr11	125257549	125272553	Chimpanzee
chr11	125327475	125357500	Shared
chr11	125417462	125457655	Shared
chr11	125557500	125577972	Shared
chr11	125665894	125682500	Shared
chr11	125687500	125702500	Human
chr11	125872500	125892391	Shared
chr11	125897379	125912741	Shared
chr11	125932500	125947500	Human
chr11	125947761	125962814	Chimpanzee
chr11	126042500	126072500	Shared
chr11	126267500	126286201	Shared
chr11	126292500	126307500	Human
chr11	126330564	126345515	Chimpanzee
chr11	126383441	126398457	Chimpanzee
chr11	126407500	126427500	Human
chr11	126428477	126447500	Shared
chr11	126548392	126573427	Chimpanzee
chr11	126577785	126592500	Human
chr11	126597500	126613373	Shared
chr11	126692183	126712212	Shared
chr11	126982943	127013018	Shared
chr11	127352844	127368059	Chimpanzee
chr11	127392500	127407500	Human
chr11	127456316	127477500	Shared
chr11	127820655	127836009	Chimpanzee
chr11	127842500	127857500	Human
chr11	128130548	128155536	Shared
chr11	128160465	128177500	Shared
chr11	128272500	128290840	Shared
chr11	128292500	128307500	Human
chr11	128473458	128488479	Chimpanzee
chr11	128497500	128512500	Human
chr11	128622500	128639174	Shared
chr11	128644172	128667500	Shared
chr11	128993106	129008397	Chimpanzee
chr11	129081609	129102500	Shared
chr11	129355566	129377500	Shared
chr11	129742500	129774029	Shared
chr11	129852500	129867500	Human
chr11	129873734	129903738	Shared
chr11	129988558	130007500	Shared
chr11	130058663	130073662	Chimpanzee
chr11	130137500	130156043	Shared
chr11	130200496	130227500	Shared
chr11	130368054	130383123	Chimpanzee
chr11	130413122	130458076	Shared
chr11	130522966	130538145	Chimpanzee
chr11	130882500	130898238	Shared
chr11	130907500	130923114	Shared
chr11	131007500	131040405	Shared
chr11	131392177	131407427	Chimpanzee
chr11	131506835	131547500	Shared
chr11	131732889	131748099	Chimpanzee
chr11	131848335	131863380	Chimpanzee
chr11	131873567	131892500	Shared
chr11	131908070	131927500	Shared
chr11	132112500	132137500	Shared
chr11	132138249	132153304	Chimpanzee
chr11	132407500	132422500	Human
chr11	132786972	132801963	Chimpanzee
chr11	132926993	132952500	Shared
chr11	133052500	133085655	Shared
chr11	133198044	133213020	Chimpanzee
chr11	133516296	133531592	Chimpanzee
chr11	133552500	133567598	Shared
chr11	133827343	133842500	Shared
chr11	133933029	133947500	Human
chr11	134021766	134052500	Shared
chr11	134140242	134177500	Shared
chr11	134211844	134226771	Chimpanzee
chr11	134246993	134262250	Chimpanzee
chr11	134317500	134355841	Shared
chr11	134567500	134597500	Human
chr11	134762548	134780398	Shared
chr11	134854939	134869565	Chimpanzee
chr12	247500	262500	Human
chr12	264866	279884	Chimpanzee
chr12	379543	394674	Chimpanzee
chr12	437500	462500	Human
chr12	742500	757500	Human
chr12	872001	887030	Chimpanzee
chr12	887500	902500	Human
chr12	942500	958606	Shared
chr12	1097500	1112500	Human
chr12	1154622	1169573	Chimpanzee
chr12	1217359	1232306	Chimpanzee
chr12	1492500	1507500	Human
chr12	1577500	1607500	Shared
chr12	1778006	1807500	Shared
chr12	1929083	1962500	Shared
chr12	1967500	1982500	Human
chr12	1988483	2017500	Shared
chr12	2023420	2042500	Shared
chr12	2047500	2063751	Shared
chr12	2275589	2292500	Shared
chr12	2316135	2330079	Chimpanzee
chr12	2332500	2347500	Human
chr12	2607500	2622500	Human
chr12	2649596	2664567	Chimpanzee
chr12	2784765	2802500	Shared
chr12	2938431	2953331	Chimpanzee
chr12	3027500	3052500	Shared
chr12	3058179	3073151	Chimpanzee
chr12	3092500	3107500	Human
chr12	3122500	3145803	Shared
chr12	3277500	3318219	Shared
chr12	3452500	3471931	Shared
chr12	3788998	3818982	Shared
chr12	3977479	3992534	Chimpanzee
chr12	4074782	4114919	Shared
chr12	4337500	4352500	Human
chr12	4412737	4427628	Chimpanzee
chr12	4527500	4542500	Human
chr12	4557500	4572500	Human
chr12	4652500	4667500	Human
chr12	4752500	4782500	Human
chr12	4797500	4812500	Human
chr12	4823551	4857500	Shared
chr12	4997500	5018766	Shared
chr12	5077500	5102500	Shared
chr12	5184403	5202500	Shared
chr12	5411414	5427500	Shared
chr12	5437500	5452500	Human
chr12	5466331	5481073	Chimpanzee
chr12	5522500	5537500	Human
chr12	5652500	5667500	Human
chr12	5803618	5818648	Chimpanzee
chr12	5887500	5913318	Shared
chr12	5967500	5982500	Human
chr12	6037500	6067500	Shared
chr12	6164560	6179566	Chimpanzee
chr12	6279002	6308191	Shared
chr12	6312500	6327500	Human
chr12	6382500	6397500	Human
chr12	6482500	6497500	Human
chr12	6500045	6517500	Shared
chr12	6592500	6617500	Shared
chr12	6687500	6706914	Shared
chr12	6717108	6732500	Shared
chr12	6950101	6980097	Shared
chr12	7152500	7167500	Human
chr12	7177414	7192498	Chimpanzee
chr12	7192500	7207500	Human
chr12	7353554	7368569	Chimpanzee
chr12	7448466	7463407	Chimpanzee
chr12	7627500	7647500	Human
chr12	7728457	7743220	Chimpanzee
chr12	7783771	7798638	Chimpanzee
chr12	7822500	7841916	Shared
chr12	7912500	7937732	Shared
chr12	8012500	8041669	Shared
chr12	8082500	8097500	Human
chr12	8227500	8242500	Human
chr12	8527500	8547500	Human
chr12	8548510	8563496	Chimpanzee
chr12	8637500	8655508	Shared
chr12	8660489	8675436	Chimpanzee
chr12	8687500	8702500	Human
chr12	8767500	8792236	Shared
chr12	8817661	8832668	Chimpanzee
chr12	8898081	8918078	Chimpanzee
chr12	8927500	8957500	Shared
chr12	9041698	9057500	Shared
chr12	9062500	9077500	Human
chr12	9106441	9121396	Chimpanzee
chr12	9617500	9632500	Human
chr12	9802500	9822655	Shared
chr12	9927663	9943153	Shared
chr12	10007671	10032500	Shared
chr12	10138678	10167500	Human
chr12	10202500	10217500	Human
chr12	10223473	10242500	Shared
chr12	10312959	10332500	Shared
chr12	10712500	10727500	Human
chr12	10749641	10764613	Chimpanzee
chr12	10787500	10802500	Human
chr12	11201102	11216121	Chimpanzee
chr12	11492500	11507500	Human
chr12	11541330	11557489	Shared
chr12	11567500	11582500	Human
chr12	11642500	11657500	Human
chr12	11717500	11732500	Human
chr12	11885548	11907500	Shared
chr12	11992500	12007500	Human
chr12	12022500	12037500	Human
chr12	12057500	12072500	Human
chr12	12337500	12372500	Shared
chr12	12497500	12512500	Human
chr12	12708980	12727500	Shared
chr12	12737500	12752500	Human
chr12	12803242	12822500	Shared
chr12	12887500	12917500	Shared
chr12	12972833	13002949	Shared
chr12	13198531	13217500	Shared
chr12	13218562	13242500	Shared
chr12	13247500	13272500	Shared
chr12	13527500	13545217	Shared
chr12	13647500	13672500	Shared
chr12	13710362	13737500	Shared
chr12	14232500	14260085	Shared
chr12	14350562	14367500	Shared
chr12	14470739	14487500	Shared
chr12	14502500	14517500	Human
chr12	14562717	14577707	Chimpanzee
chr12	14682500	14697500	Human
chr12	14760691	14775676	Chimpanzee
chr12	14792500	14807500	Human
chr12	14837395	14852395	Chimpanzee
chr12	15137500	15152500	Human
chr12	15213390	15237500	Shared
chr12	15267500	15284470	Shared
chr12	15562024	15577500	Shared
chr12	15867500	15883682	Shared
chr12	15977500	15992500	Human
chr12	16054587	16079586	Shared
chr12	16172500	16199674	Shared
chr12	16347500	16377500	Shared
chr12	16382500	16412944	Shared
chr12	16857500	16874788	Shared
chr12	16879814	16897500	Shared
chr12	16904839	16942500	Shared
chr12	17202500	17217500	Human
chr12	17637454	17667500	Shared
chr12	17977500	18006671	Shared
chr12	18227129	18252500	Shared
chr12	18317500	18332500	Human
chr12	19120988	19142500	Shared
chr12	19177500	19197500	Shared
chr12	19272500	19287500	Human
chr12	19307500	19322500	Human
chr12	19329070	19344725	Chimpanzee
chr12	19347500	19362500	Human
chr12	19427500	19446605	Shared
chr12	19516525	19532500	Shared
chr12	19567500	19582500	Human
chr12	19672500	19707500	Human
chr12	19727500	19742500	Human
chr12	19746849	19760847	Chimpanzee
chr12	19884289	19899252	Chimpanzee
chr12	20252500	20267500	Human
chr12	20377500	20392500	Human
chr12	20407500	20422500	Human
chr12	20430252	20445244	Chimpanzee
chr12	20932500	20958869	Shared
chr12	21150407	21177500	Shared
chr12	21187500	21202500	Human
chr12	21288023	21302500	Human
chr12	21447074	21467500	Shared
chr12	21497077	21512500	Shared
chr12	21647500	21662500	Human
chr12	21676313	21702500	Shared
chr12	22022500	22051916	Shared
chr12	22072340	22087500	Shared
chr12	22122500	22137149	Human
chr12	22234780	22249543	Chimpanzee
chr12	22329788	22347500	Shared
chr12	22437500	22461364	Shared
chr12	22462500	22481321	Shared
chr12	23132844	23147782	Chimpanzee
chr12	23177500	23202785	Shared
chr12	23227500	23242500	Human
chr12	23998152	24022500	Shared
chr12	24048782	24082500	Shared
chr12	24602500	24622500	Shared
chr12	24782500	24807500	Shared
chr12	24832500	24849503	Shared
chr12	24942500	24964531	Shared
chr12	24967500	24984495	Shared
chr12	25137500	25152500	Human
chr12	25192084	25207778	Shared
chr12	25382500	25407133	Shared
chr12	25407500	25436349	Shared
chr12	25504390	25519383	Chimpanzee
chr12	25552500	25574596	Shared
chr12	25947500	25969855	Shared
chr12	26017500	26032500	Human
chr12	26037500	26052500	Human
chr12	26071194	26111078	Shared
chr12	26362500	26391459	Shared
chr12	26402500	26426353	Shared
chr12	26646221	26667500	Shared
chr12	26702036	26726997	Shared
chr12	26883199	26903264	Shared
chr12	26932500	26948235	Shared
chr12	27002500	27033699	Shared
chr12	27122500	27137856	Shared
