## Supplementary material for "Reorganization of 3D Genome Structure May Contribute to Gene Regulatory Evolution in Primates" (part 320 of 323)

### Sheet: Table S11 Arrowhead Ortho TADs (continued)
Chr	Start	End	Species
chr12	27307500	27340407	Shared
chr12	27405399	27422500	Shared
chr12	27662500	27677500	Human
chr12	27682253	27697243	Chimpanzee
chr12	27712239	27727545	Chimpanzee
chr12	27812500	27827500	Human
chr12	27932500	27956473	Shared
chr12	27971427	27986358	Chimpanzee
chr12	28168203	28198220	Chimpanzee
chr12	28237500	28252500	Human
chr12	28587500	28602500	Human
chr12	28862500	28877500	Human
chr12	29043415	29062500	Shared
chr12	29307500	29323773	Shared
chr12	29537500	29563170	Shared
chr12	29772500	29790578	Shared
chr12	29892500	29907500	Human
chr12	30693212	30708231	Chimpanzee
chr12	30816877	30831912	Chimpanzee
chr12	30837500	30861704	Shared
chr12	30977500	30996639	Shared
chr12	31102500	31117500	Human
chr12	31268372	31283374	Chimpanzee
chr12	31288323	31303342	Chimpanzee
chr12	31337500	31352500	Human
chr12	31397492	31412523	Chimpanzee
chr12	31442500	31457500	Human
chr12	31953912	31969194	Chimpanzee
chr12	31972500	31987500	Human
chr12	32037127	32052076	Chimpanzee
chr12	32312500	32337526	Shared
chr12	32347500	32372721	Shared
chr12	32667500	32693041	Shared
chr12	33295664	33317500	Shared
chr12	33412500	33427500	Human
chr12	34012500	34029467	Shared
chr12	34034438	34052500	Shared
chr12	38302500	38317500	Human
chr12	38322500	38337500	Human
chr12	38379535	38394547	Chimpanzee
chr12	38538877	38553910	Chimpanzee
chr12	38907500	38926135	Shared
chr12	39112500	39127500	Human
chr12	39452500	39467500	Human
chr12	39522500	39537500	Human
chr12	39637500	39652500	Human
chr12	39747500	39777134	Shared
chr12	39892688	39907911	Chimpanzee
chr12	39997500	40012500	Human
chr12	40137500	40152500	Human
chr12	40307500	40324386	Shared
chr12	40329152	40347500	Shared
chr12	40591091	40607500	Shared
chr12	40612500	40631170	Shared
chr12	40917500	40937171	Shared
chr12	40937500	40956331	Shared
chr12	41006414	41021318	Chimpanzee
chr12	41163694	41178685	Chimpanzee
chr12	41267500	41289433	Shared
chr12	41686229	41701217	Chimpanzee
chr12	41787500	41802500	Human
chr12	42114311	42132500	Shared
chr12	42139314	42154300	Chimpanzee
chr12	42231907	42246895	Chimpanzee
chr12	42372500	42393640	Shared
chr12	42467500	42493013	Shared
chr12	42562500	42597500	Shared
chr12	42802500	42817500	Human
chr12	43347500	43362500	Human
chr12	43392500	43407500	Human
chr12	43688959	43703943	Chimpanzee
chr12	43741574	43767478	Shared
chr12	43927500	43942500	Human
chr12	43948365	43963351	Chimpanzee
chr12	43992500	44007500	Human
chr12	44232500	44247500	Human
chr12	44282540	44297415	Chimpanzee
chr12	44312500	44327500	Human
chr12	44477500	44492500	Human
chr12	44762500	44793640	Shared
chr12	44866355	44882500	Shared
chr12	44901510	44916504	Chimpanzee
chr12	45117500	45135997	Shared
chr12	45161005	45177500	Shared
chr12	45290961	45305980	Chimpanzee
chr12	45382500	45408858	Shared
chr12	45477500	45492500	Human
chr12	45532500	45548350	Shared
chr12	45712500	45745804	Shared
chr12	45896231	45912500	Shared
chr12	45982500	46002160	Shared
chr12	46112500	46127500	Human
chr12	46177500	46192500	Human
chr12	46257500	46272500	Human
chr12	46362500	46377500	Human
chr12	46489038	46504120	Chimpanzee
chr12	46662500	46679101	Shared
chr12	46684441	46698892	Chimpanzee
chr12	46702500	46717500	Human
chr12	47310119	47325070	Chimpanzee
chr12	47387500	47417500	Human
chr12	47594372	47609406	Chimpanzee
chr12	47692353	47722360	Shared
chr12	47773596	47791251	Shared
chr12	47837500	47866125	Shared
chr12	47952500	47968824	Shared
chr12	48037500	48052500	Human
chr12	48063879	48078889	Chimpanzee
chr12	48172500	48209397	Shared
chr12	48222330	48237392	Chimpanzee
chr12	48293463	48308451	Chimpanzee
chr12	48512500	48527500	Human
chr12	48622500	48652500	Shared
chr12	48662500	48677500	Human
chr12	48702500	48727500	Human
chr12	48802500	48836246	Shared
chr12	48942500	48968639	Shared
chr12	49052500	49073757	Shared
chr12	49122500	49137500	Human
chr12	49342500	49367785	Shared
chr12	49517500	49535594	Shared
chr12	49617500	49640922	Shared
chr12	49837586	49873258	Shared
chr12	49947500	49979839	Shared
chr12	50062500	50079246	Shared
chr12	50084244	50112500	Shared
chr12	50307500	50322500	Human
chr12	50390090	50420102	Shared
chr12	50475172	50507500	Shared
chr12	50647500	50662500	Human
chr12	50734758	50749736	Chimpanzee
chr12	50767500	50783541	Shared
chr12	50997848	51017500	Shared
chr12	51041996	51067016	Shared
chr12	51247500	51273272	Shared
chr12	51352500	51378003	Shared
chr12	51522500	51540345	Shared
chr12	51581624	51602500	Shared
chr12	51667500	51687399	Shared
chr12	51797500	51824632	Shared
chr12	51877500	51914423	Shared
chr12	52382500	52397500	Human
chr12	52532500	52547500	Human
chr12	52577500	52597430	Shared
chr12	52692538	52717500	Shared
chr12	52852500	52890237	Shared
chr12	53000745	53016074	Chimpanzee
chr12	53032500	53061137	Shared
chr12	53165500	53207500	Shared
chr12	53287500	53302500	Human
chr12	53303337	53328689	Shared
chr12	53497500	53527500	Human
chr12	53662500	53702500	Human
chr12	53747500	53775017	Shared
chr12	53912500	53942500	Shared
chr12	53957500	53972500	Human
chr12	54037500	54062500	Human
chr12	54197500	54222500	Human
chr12	54280855	54295965	Chimpanzee
chr12	54367500	54402358	Shared
chr12	54448632	54463930	Chimpanzee
chr12	54512500	54527500	Human
chr12	54582500	54602500	Human
chr12	54677500	54692500	Human
chr12	54732500	54747500	Human
chr12	54842500	54866049	Shared
chr12	54947500	54996346	Shared
chr12	55132500	55147500	Human
chr12	55182500	55197500	Human
chr12	55712500	55750674	Shared
chr12	55807500	55832500	Shared
chr12	55912500	55936010	Shared
chr12	55950993	55982500	Shared
chr12	56032500	56052080	Shared
chr12	56087500	56102500	Human
chr12	56167500	56201263	Shared
chr12	56272500	56303836	Shared
chr12	56317500	56332500	Human
chr12	56397451	56413448	Chimpanzee
chr12	56453969	56472500	Shared
chr12	56487500	56514058	Shared
chr12	56587500	56603908	Shared
chr12	56631373	56646386	Chimpanzee
chr12	56737500	56772500	Shared
chr12	56987500	57015852	Shared
chr12	57112500	57141128	Shared
chr12	57202500	57230741	Shared
chr12	57252500	57267500	Human
chr12	57323928	57339003	Chimpanzee
chr12	57423582	57438592	Chimpanzee
chr12	57447500	57462500	Human
chr12	57512500	57527500	Human
chr12	57534549	57552500	Shared
chr12	57617500	57642500	Shared
chr12	57722500	57752500	Shared
chr12	57762500	57784999	Shared
chr12	57822500	57837500	Human
chr12	57887500	57902500	Human
chr12	57922500	57949559	Shared
chr12	57959565	57974523	Chimpanzee
chr12	58082500	58097500	Human
chr12	58302500	58325531	Shared
chr12	58337500	58359967	Shared
chr12	58512500	58542500	Shared
chr12	58899558	58922500	Shared
chr12	59162500	59177500	Human
chr12	59184028	59199347	Chimpanzee
chr12	59372564	59402500	Shared
chr12	59407500	59422561	Shared
chr12	59797500	59822500	Shared
chr12	60487500	60506724	Shared
chr12	61552500	61567500	Human
chr12	61612910	61628115	Chimpanzee
chr12	61997500	62040431	Shared
chr12	62115448	62130448	Chimpanzee
chr12	62182500	62197500	Human
chr12	62201586	62216602	Chimpanzee
chr12	62277500	62292500	Human
chr12	62367500	62382500	Human
chr12	62392500	62407500	Human
chr12	62416603	62446561	Shared
chr12	62462500	62477500	Human
chr12	62567500	62585998	Shared
chr12	62587500	62605995	Shared
chr12	62787500	62831479	Shared
chr12	62836480	62851861	Chimpanzee
chr12	62926825	62946901	Chimpanzee
chr12	63063176	63088231	Shared
chr12	63092500	63108263	Shared
chr12	63289399	63304370	Chimpanzee
chr12	63817500	63844041	Shared
chr12	64252500	64272500	Shared
chr12	64392440	64412500	Shared
chr12	64447628	64462969	Chimpanzee
chr12	64492500	64517500	Human
chr12	64582500	64597500	Human
chr12	64609933	64624894	Chimpanzee
chr12	64685030	64707500	Shared
chr12	64742500	64757500	Human
chr12	64760221	64775243	Chimpanzee
chr12	64782500	64804698	Shared
chr12	64877500	64894654	Shared
chr12	65133207	65157500	Shared
chr12	65252500	65318108	Shared
chr12	65519493	65547500	Shared
chr12	65722500	65740335	Shared
chr12	65812500	65835510	Shared
chr12	65957500	65972500	Human
chr12	66097500	66126480	Shared
chr12	66250100	66264850	Chimpanzee
chr12	66852500	66884511	Shared
chr12	67327500	67357437	Shared
chr12	67432500	67457441	Shared
chr12	67637500	67665839	Shared
chr12	67667500	67682500	Human
chr12	67952500	67967500	Human
chr12	67987723	68002500	Human
chr12	68017500	68042500	Human
chr12	68101065	68116101	Chimpanzee
chr12	68177500	68192500	Human
chr12	68196216	68226276	Shared
chr12	68307500	68346443	Shared
chr12	68471432	68486913	Chimpanzee
chr12	68632500	68647500	Human
chr12	68668865	68694002	Shared
chr12	68792500	68807500	Human
chr12	69087500	69102500	Human
chr12	69111788	69126867	Chimpanzee
chr12	69142500	69162086	Shared
chr12	69237500	69267500	Shared
chr12	69271058	69292500	Shared
chr12	69345765	69367500	Shared
chr12	69572500	69587500	Human
chr12	69599994	69617500	Shared
chr12	69727500	69744485	Shared
chr12	69749500	69764351	Chimpanzee
chr12	69847536	69887793	Shared
chr12	70343896	70367500	Shared
chr12	70373845	70389149	Chimpanzee
chr12	70407500	70422500	Human
chr12	70708427	70742500	Shared
chr12	71007500	71022500	Human
chr12	71027500	71042500	Human
chr12	71387503	71412500	Shared
chr12	71566254	71612500	Shared
chr12	71656242	71672500	Shared
chr12	71741335	71772500	Shared
chr12	71927500	71950995	Shared
chr12	71981085	72002500	Shared
chr12	72278016	72297500	Shared
chr12	72337500	72353264	Shared
chr12	72537500	72554467	Shared
chr12	74080342	74095373	Chimpanzee
chr12	74112500	74129068	Shared
chr12	74253982	74268987	Chimpanzee
chr12	74307500	74322500	Human
chr12	74404284	74422500	Shared
chr12	74637500	74652500	Human
chr12	74662500	74687500	Human
chr12	75097500	75112500	Human
chr12	75232500	75247500	Human
chr12	75322500	75337500	Human
chr12	75475016	75497500	Shared
chr12	75507500	75535141	Shared
chr12	76017500	76042500	Human
chr12	76052500	76067500	Human
chr12	76347500	76367500	Shared
chr12	76442500	76459743	Shared
chr12	76464739	76482500	Shared
chr12	76547500	76564835	Shared
chr12	76584840	76602500	Shared
chr12	76604816	76622500	Shared
chr12	76787500	76806830	Shared
chr12	76827500	76846836	Shared
chr12	76927500	76942500	Human
chr12	77002500	77027636	Shared
chr12	77047500	77062500	Human
chr12	77599466	77614361	Chimpanzee
chr12	77924358	77942500	Shared
chr12	77974362	77992500	Shared
chr12	78127500	78152500	Shared
chr12	78167885	78182868	Chimpanzee
chr12	78375368	78390357	Chimpanzee
chr12	78442500	78457500	Human
chr12	78572500	78592500	Human
chr12	78622500	78637500	Human
chr12	78917500	78943202	Shared
chr12	78987500	79002500	Human
chr12	79112500	79132500	Shared
chr12	79361671	79382500	Shared
chr12	79391643	79407500	Shared
chr12	79529197	79557500	Shared
chr12	79734446	79757500	Shared
chr12	79772500	79804259	Shared
chr12	79922500	79944887	Shared
chr12	80176611	80192500	Shared
chr12	80392500	80407500	Human
chr12	80477500	80492500	Human
chr12	80597500	80637894	Shared
chr12	80748152	80773095	Shared
chr12	80803079	80822880	Shared
chr12	80827500	80842839	Shared
chr12	80924608	80942500	Shared
chr12	81262500	81277500	Human
chr12	81302643	81317559	Chimpanzee
chr12	81337500	81352500	Human
chr12	81437500	81458074	Shared
chr12	81607500	81643598	Shared
chr12	82000679	82017500	Shared
chr12	82051552	82067500	Shared
chr12	82337500	82362500	Shared
chr12	82365798	82382500	Shared
chr12	82667500	82688822	Shared
chr12	82967307	82982500	Shared
chr12	82997437	83012500	Shared
chr12	83377500	83405170	Shared
chr12	83407500	83422500	Human
chr12	83427500	83455474	Shared
chr12	83771678	83786182	Chimpanzee
chr12	83807500	83837500	Shared
chr12	84837500	84855311	Shared
chr12	84857500	84875254	Shared
chr12	85135716	85150673	Chimpanzee
chr12	85155675	85170671	Chimpanzee
chr12	85367493	85382534	Chimpanzee
chr12	85412500	85432520	Shared
chr12	85457500	85472500	Shared
chr12	85562500	85577500	Human
chr12	85911284	85927500	Shared
chr12	85945523	85967500	Shared
chr12	86217500	86232500	Human
chr12	86927022	86942016	Chimpanzee
chr12	87257500	87272500	Human
chr12	87838302	87862500	Shared
chr12	88001425	88022500	Shared
chr12	88067048	88092500	Shared
chr12	88431196	88452500	Shared
chr12	88620173	88642500	Shared
chr12	89342500	89360753	Shared
chr12	89445960	89472500	Shared
chr12	89522500	89550862	Shared
chr12	89557500	89572500	Human
chr12	89606390	89621380	Chimpanzee
chr12	89695508	89712500	Shared
chr12	90030329	90045298	Chimpanzee
chr12	90072500	90087500	Human
chr12	90102161	90122500	Shared
chr12	90154616	90169617	Chimpanzee
chr12	90227920	90242955	Chimpanzee
chr12	90703792	90718790	Chimpanzee
chr12	90913518	90943547	Shared
chr12	90947500	90978508	Shared
chr12	91098573	91127500	Shared
chr12	91133720	91148544	Chimpanzee
chr12	91167500	91182500	Human
chr12	91333652	91379457	Shared
chr12	91794596	91824560	Shared
chr12	92130025	92147500	Shared
chr12	92417500	92440301	Shared
chr12	92642500	92657500	Human
chr12	92747500	92762500	Human
chr12	92770402	92787500	Shared
chr12	92974010	92998900	Chimpanzee
chr12	93093802	93108823	Chimpanzee
chr12	93396089	93409891	Chimpanzee
chr12	93470938	93490466	Chimpanzee
chr12	93552500	93583053	Shared
chr12	93662500	93685062	Shared
chr12	93832500	93847500	Human
chr12	93980062	93996546	Chimpanzee
chr12	94072500	94095207	Shared
chr12	94097500	94142500	Shared
chr12	94292500	94308122	Shared
chr12	94312500	94333077	Shared
chr12	94517500	94556098	Shared
chr12	94751456	94777500	Shared
chr12	94864463	94882500	Shared
chr12	94926721	94947500	Shared
chr12	95011324	95027500	Shared
chr12	95067500	95082500	Human
chr12	95117500	95132500	Human
chr12	95257500	95272500	Human
chr12	95292500	95307500	Human
chr12	95462500	95482091	Shared
chr12	95487109	95502181	Chimpanzee
chr12	95512500	95527500	Human
chr12	95541365	95557500	Shared
chr12	95565855	95580796	Chimpanzee
chr12	95987500	96032500	Shared
chr12	96033869	96052500	Shared
chr12	96215226	96230027	Chimpanzee
chr12	96242500	96272500	Shared
chr12	96391163	96415859	Shared
chr12	96476024	96491060	Chimpanzee
chr12	96511182	96537500	Shared
chr12	96551174	96567500	Shared
chr12	96967500	97002500	Shared
chr12	97014201	97029234	Chimpanzee
chr12	97124160	97147500	Shared
chr12	97267445	97282522	Chimpanzee
chr12	97297500	97317500	Human
chr12	97392500	97432807	Shared
chr12	97702500	97717500	Human
chr12	97952500	97967500	Human
chr12	98007500	98022500	Human
chr12	98177500	98206706	Shared
chr12	98382500	98402500	Shared
chr12	98407500	98432500	Shared
chr12	98482243	98497301	Chimpanzee
chr12	98512334	98547500	Shared
chr12	98652500	98682299	Shared
chr12	98687500	98702500	Human
chr12	98707315	98722312	Chimpanzee
chr12	99296398	99311380	Chimpanzee
chr12	99337500	99352500	Human
chr12	99377500	99398183	Shared
chr12	99617500	99632500	Human
chr12	99632970	99662500	Shared
chr12	99744349	99759364	Chimpanzee
chr12	99792500	99812860	Shared
chr12	100021657	100036617	Chimpanzee
chr12	100322500	100352500	Shared
chr12	100402500	100417500	Human
chr12	100542500	100580816	Shared
chr12	100647500	100662500	Human
chr12	100724599	100749539	Shared
chr12	100794530	100809488	Chimpanzee
chr12	100812500	100827500	Human
chr12	101102500	101117500	Human
chr12	101279228	101294236	Chimpanzee
chr12	101377899	101392599	Chimpanzee
chr12	101400259	101415322	Chimpanzee
chr12	101742500	101768491	Shared
chr12	101831189	101846097	Chimpanzee
chr12	101847500	101862500	Human
chr12	101911047	101926138	Chimpanzee
chr12	101932500	101947500	Human
chr12	102047683	102065724	Shared
chr12	102157500	102172500	Human
chr12	102245503	102272500	Shared
chr12	102305474	102320499	Chimpanzee
chr12	102471978	102487500	Shared
chr12	102507500	102522500	Human
chr12	102557059	102572400	Chimpanzee
chr12	102767500	102782500	Human
chr12	102812500	102826731	Human
chr12	102882500	102909376	Shared
chr12	102939373	102954399	Chimpanzee
chr12	102957500	102972500	Human
chr12	103262500	103277500	Human
chr12	103537500	103552500	Human
chr12	103557500	103575418	Shared
chr12	103637500	103652500	Human
chr12	103742500	103772500	Human
chr12	103832500	103847500	Human
chr12	103979866	103997500	Shared
chr12	104037500	104052500	Human
chr12	104117500	104137500	Shared
chr12	104182500	104197500	Human
chr12	104342500	104372463	Shared
chr12	104372500	104387500	Human
chr12	104642500	104657500	Human
chr12	104832500	104847500	Human
chr12	104947500	104962500	Human
chr12	104967500	104982500	Human
chr12	104992361	105007367	Chimpanzee
chr12	105072500	105092618	Shared
chr12	105101577	105117500	Shared
chr12	105177235	105202500	Shared
chr12	105222500	105237500	Human
chr12	105442421	105457427	Chimpanzee
chr12	105687500	105712500	Human
chr12	106062500	106077500	Human
chr12	106147500	106162500	Human
chr12	106203933	106227500	Shared
chr12	106365297	106382500	Shared
chr12	106567500	106601447	Shared
chr12	106805615	106820606	Chimpanzee
chr12	106907500	106929005	Shared
chr12	106937500	106967500	Shared
chr12	107083390	107107500	Shared
chr12	107118363	107142500	Shared
chr12	107302500	107327500	Shared
chr12	107392500	107417500	Shared
chr12	107430774	107446119	Chimpanzee
chr12	107607451	107622537	Shared
chr12	107642500	107662549	Shared
chr12	107672549	107692500	Shared
chr12	107747500	107767738	Shared
chr12	108052500	108070808	Shared
chr12	108187500	108225487	Shared
chr12	108227500	108242500	Human
chr12	108360242	108377500	Shared
chr12	108462500	108480151	Shared
chr12	108500183	108522500	Shared
chr12	108545295	108567500	Shared
chr12	108628219	108665909	Shared
chr12	108721872	108736880	Chimpanzee
chr12	108797500	108816898	Shared
chr12	108852500	108877016	Shared
chr12	108942242	108957500	Shared
chr12	109082500	109122500	Human
chr12	109232500	109247500	Human
chr12	109252500	109267500	Human
chr12	109301715	109316764	Chimpanzee
chr12	109467500	109482500	Human
chr12	109492500	109507500	Human
chr12	109581512	109597500	Shared
chr12	109697500	109712500	Human
chr12	109766976	109787500	Shared
chr12	109917500	109949011	Shared
chr12	110034286	110057500	Shared
chr12	110122500	110137500	Human
chr12	110267500	110297500	Shared
chr12	110393044	110408029	Chimpanzee
chr12	110602239	110617264	Chimpanzee
chr12	110842500	110857500	Human
chr12	110877500	110902500	Shared
chr12	111012500	111028357	Shared
chr12	111312500	111327735	Shared
chr12	111372500	111397500	Shared
chr12	111445179	111467500	Shared
chr12	111802500	111822500	Human
chr12	111826759	111841743	Chimpanzee
chr12	112002500	112042500	Shared
chr12	112092500	112108986	Shared
chr12	112170600	112187500	Shared
chr12	112260335	112275664	Chimpanzee
chr12	112375421	112390421	Chimpanzee
chr12	112399040	112422500	Shared
chr12	112482500	112497500	Human
chr12	112973949	112992500	Shared
chr12	113022500	113038783	Shared
chr12	113162500	113194029	Shared
chr12	113416448	113442500	Shared
chr12	113457484	113472549	Chimpanzee
chr12	113633180	113648402	Chimpanzee
chr12	113807500	113822500	Human
chr12	113915585	113942500	Shared
chr12	113957500	113987500	Shared
chr12	114147500	114162947	Shared
chr12	114167945	114192500	Shared
chr12	114377272	114402612	Shared
chr12	114497500	114532919	Shared
chr12	114607500	114624216	Shared
chr12	115457500	115472500	Human
chr12	115602500	115617500	Human
chr12	115626106	115642500	Shared
chr12	115732500	115754970	Shared
chr12	115767500	115788087	Shared
chr12	115935862	115967500	Shared
chr12	115975888	115997500	Shared
chr12	116250052	116265074	Chimpanzee
chr12	116590835	116615867	Shared
chr12	116879618	116894613	Chimpanzee
chr12	116906290	116932500	Shared
chr12	116996384	117022500	Shared
chr12	117137500	117157500	Shared
chr12	117347500	117377500	Shared
chr12	117582500	117604943	Shared
chr12	117652500	117667500	Human
chr12	117674907	117692500	Shared
chr12	117832500	117875939	Shared
chr12	118007500	118031304	Shared
chr12	118047500	118066168	Shared
chr12	118135125	118152500	Shared
chr12	118162500	118177500	Human
chr12	118185195	118200272	Chimpanzee
chr12	118324274	118339554	Chimpanzee
chr12	118362500	118377500	Human
chr12	118392500	118407500	Human
chr12	118417500	118432500	Human
chr12	118622500	118644381	Shared
chr12	118694787	118717500	Shared
chr12	118827500	118870657	Shared
chr12	118875613	118890280	Chimpanzee
chr12	118957500	118980237	Shared
chr12	119097054	119112031	Chimpanzee
chr12	119312500	119332026	Shared
chr12	119403884	119443913	Shared
chr12	119537942	119567500	Shared
chr12	119581859	119596818	Chimpanzee
chr12	119643956	119679216	Shared
chr12	119862500	119877500	Human
chr12	119931335	119952500	Shared
chr12	119982500	119997771	Shared
chr12	120077656	120094032	Chimpanzee
chr12	120107500	120122500	Human
chr12	120187500	120207500	Human
chr12	120282500	120312366	Shared
chr12	120312500	120327500	Human
chr12	120432500	120447500	Human
chr12	120457500	120472500	Human
chr12	120562206	120590777	Chimpanzee
chr12	120711377	120732500	Shared
chr12	120962500	120977500	Human
chr12	120978772	120993953	Chimpanzee
chr12	120997500	121023068	Shared
chr12	121102428	121132500	Shared
chr12	121218288	121240008	Shared
chr12	121287500	121302500	Human
chr12	121417500	121442500	Human
chr12	121467500	121482500	Human
chr12	121542787	121557756	Chimpanzee
chr12	121617597	121632637	Chimpanzee
chr12	121708592	121723593	Chimpanzee
chr12	121761710	121776629	Chimpanzee
chr12	121777500	121801365	Shared
chr12	121887500	121906547	Shared
chr12	121907500	121926551	Shared
chr12	122011660	122027500	Shared
chr12	122032500	122057500	Human
chr12	122117500	122137500	Shared
chr12	122187500	122212500	Shared
chr12	122222500	122237500	Human
chr12	122472500	122487500	Human
chr12	122492500	122509296	Shared
chr12	122612500	122631019	Shared
chr12	122742500	122757500	Human
chr12	122764273	122793834	Chimpanzee
chr12	122812500	122842500	Shared
chr12	122845156	122860384	Chimpanzee
chr12	122949525	122972500	Shared
chr12	122974824	122992500	Shared
chr12	123142500	123162500	Human
chr12	123217500	123242500	Human
chr12	123252500	123277500	Shared
chr12	123349518	123364560	Chimpanzee
chr12	123377500	123392500	Human
chr12	123572500	123587500	Human
chr12	123592500	123628627	Shared
chr12	123748855	123767500	Shared
chr12	124022500	124053352	Shared
chr12	124162004	124176983	Chimpanzee
chr12	124309939	124357500	Shared
chr12	124477500	124492500	Human
chr12	124757500	124772500	Human
chr12	124777500	124799102	Shared
chr12	124898387	124917500	Shared
chr12	124932500	124947500	Human
chr12	125127500	125142500	Human
chr12	125174307	125192500	Shared
chr12	125208624	125223631	Chimpanzee
chr12	125308784	125339410	Shared
chr12	125397500	125427500	Shared
chr12	125526230	125547500	Shared
chr12	125667500	125689053	Shared
chr12	125707500	125722500	Human
chr12	125724206	125739247	Chimpanzee
chr12	126217500	126232500	Human
chr12	126617500	126632500	Human
chr12	126715741	126730919	Chimpanzee
chr12	126777500	126792500	Human
chr12	126797500	126812500	Human
chr12	126862500	126877500	Human
chr12	127109189	127125333	Chimpanzee
chr12	127270307	127287500	Shared
chr12	127356488	127377500	Shared
chr12	127382500	127397500	Human
chr12	127431541	127446560	Chimpanzee
chr12	127545089	127559103	Chimpanzee
chr12	127654212	127669223	Chimpanzee
chr12	127674258	127717500	Shared
chr12	128072500	128097500	Human
chr12	128254231	128272500	Shared
chr12	128377500	128394475	Shared
chr12	128812500	128827500	Human
chr12	128942500	128957500	Human
chr12	129562616	129578310	Chimpanzee
chr12	129900901	129922500	Shared
chr12	130012500	130054035	Shared
chr12	130159634	130174733	Chimpanzee
chr12	130312500	130327500	Human
chr12	130328821	130344051	Chimpanzee
chr12	130866474	130881471	Chimpanzee
chr12	130882500	130897500	Human
chr12	130902500	130917500	Human
chr12	130922125	130937649	Chimpanzee
chr12	131092500	131119045	Shared
chr12	131132053	131147418	Chimpanzee
chr12	131458552	131473557	Chimpanzee
chr12	131703118	131722500	Shared
chr12	132072500	132087500	Human
chr12	132597500	132632500	Shared
chr12	132877500	132892500	Human
chr12	132952977	132972500	Shared
chr12	133042092	133057500	Shared
chr13	18877500	18892500	Human
chr13	19587500	19602500	Human
chr13	19647500	19662500	Human
chr13	19942500	19960167	Shared
chr13	19967500	19990240	Shared
chr13	20060182	20075106	Chimpanzee
chr13	20077500	20092500	Human
chr13	20162500	20177500	Human
chr13	20179515	20197500	Shared
chr13	20466357	20502500	Shared
chr13	20687500	20705893	Shared
chr13	20762500	20782500	Human
chr13	20810650	20825183	Chimpanzee
chr13	20888893	20903888	Chimpanzee
chr13	20917500	20949631	Shared
chr13	21160951	21182500	Shared
chr13	21576982	21612500	Shared
chr13	21668098	21683082	Chimpanzee
chr13	21837731	21852769	Chimpanzee
chr13	22267500	22297500	Shared
chr13	22737500	22752500	Human
chr13	22759996	22774665	Chimpanzee
chr13	22782500	22821253	Shared
chr13	23011832	23027500	Shared
chr13	23161995	23187500	Shared
chr13	23307500	23327500	Shared
chr13	23362500	23382500	Human
chr13	23447525	23477500	Shared
chr13	23552500	23579386	Shared
chr13	23705831	23720653	Chimpanzee
chr13	23902620	23917623	Chimpanzee
chr13	23965715	23981765	Chimpanzee
chr13	23996736	24011783	Chimpanzee
chr13	24012500	24027500	Human
chr13	24212367	24232379	Shared
chr13	24292852	24312500	Shared
chr13	24499586	24514793	Chimpanzee
chr13	24552500	24582244	Human
chr13	24672500	24687500	Human
chr13	24727500	24758881	Shared
chr13	24977502	25007500	Shared
chr13	25287500	25302500	Human
chr13	25305337	25320318	Chimpanzee
chr13	25365371	25382500	Shared
chr13	25540576	25567500	Shared
chr13	25815862	25832500	Shared
chr13	26057500	26076703	Shared
chr13	26102588	26117834	Chimpanzee
chr13	26242500	26257500	Human
chr13	26377500	26398643	Shared
chr13	26402500	26417500	Human
chr13	26682500	26712500	Shared
chr13	26907875	26937886	Shared
chr13	27050951	27072500	Shared
chr13	27157500	27177500	Shared
chr13	27180663	27195674	Chimpanzee
chr13	27242500	27272500	Shared
chr13	27344474	27377500	Shared
chr13	27437500	27452500	Human
chr13	27637500	27652500	Human
chr13	27657500	27673217	Shared
chr13	27752705	27767722	Chimpanzee
chr13	27772500	27787500	Human
chr13	27817500	27837784	Shared
chr13	27898838	27913935	Chimpanzee
chr13	27977500	28002500	Shared
chr13	28007500	28029210	Shared
chr13	28130912	28147500	Shared
chr13	28265552	28297500	Shared
chr13	28302500	28325895	Shared
chr13	28497500	28516980	Shared
chr13	28647500	28687500	Shared
chr13	29367407	29392515	Shared
chr13	29467500	29487500	Human
chr13	29492500	29517396	Shared
chr13	29582500	29607500	Shared
chr13	29697500	29727500	Human
chr13	29747500	29772500	Shared
chr13	29832500	29847500	Human
chr13	30105730	30137500	Shared
chr13	30192500	30207500	Human
chr13	30327500	30342500	Human
chr13	30392500	30421797	Shared
chr13	30456897	30472500	Shared
chr13	30567187	30582230	Chimpanzee
chr13	30602500	30622500	Shared
chr13	30791834	30807500	Shared
chr13	30862500	30877500	Human
chr13	31037500	31052500	Human
chr13	31092500	31107500	Human
chr13	31141309	31156300	Chimpanzee
chr13	31162500	31177500	Human
chr13	31192500	31207500	Human
chr13	31221756	31236752	Chimpanzee
chr13	31402396	31442500	Shared
chr13	31533456	31548473	Chimpanzee
chr13	31689817	31704805	Chimpanzee
chr13	31753781	31772500	Shared
chr13	31817500	31832500	Human
chr13	31879510	31897500	Shared
chr13	31902500	31917500	Human
chr13	31947500	31962500	Human
chr13	32002500	32027500	Human
chr13	32152500	32167500	Human
chr13	32202500	32217500	Human
chr13	32235343	32250353	Chimpanzee
chr13	32302500	32333357	Shared
chr13	32418644	32433666	Chimpanzee
chr13	32527533	32542509	Chimpanzee
chr13	32575814	32592500	Shared
chr13	32652500	32670939	Shared
chr13	32685938	32700923	Chimpanzee
chr13	32772500	32792500	Human
chr13	32917500	32932500	Human
chr13	33007500	33026668	Shared
chr13	33027500	33046677	Shared
chr13	33047500	33072500	Shared
chr13	33197500	33224998	Shared
chr13	33437500	33459361	Shared
chr13	33482500	33499395	Shared
chr13	33532500	33554499	Shared
chr13	33731972	33747500	Shared
chr13	33762020	33777500	Shared
chr13	33787500	33802500	Human
chr13	33883151	33912500	Shared
chr13	34077500	34093354	Shared
chr13	34650891	34665909	Chimpanzee
chr13	34715972	34737500	Shared
chr13	35146337	35167500	Shared
chr13	35192500	35211383	Shared
chr13	35722500	35737500	Human
chr13	35803376	35828357	Shared
chr13	36257500	36283860	Shared
chr13	36801696	36816657	Chimpanzee
chr13	36831638	36847500	Shared
chr13	36985020	37002500	Shared
chr13	37052500	37082500	Shared
chr13	38052500	38067500	Human
chr13	38222500	38240460	Shared
chr13	38587500	38602500	Human
chr13	38613549	38628552	Chimpanzee
chr13	38663560	38682500	Shared
chr13	38754423	38779388	Shared
chr13	38871715	38886712	Chimpanzee
chr13	38907500	38925928	Shared
chr13	39027500	39047500	Shared
chr13	39064017	39079059	Chimpanzee
chr13	39134023	39149320	Chimpanzee
chr13	39254787	39282500	Shared
chr13	39599785	39617500	Shared
chr13	39619038	39634008	Chimpanzee
chr13	39650739	39677500	Shared
chr13	39682500	39697500	Human
chr13	39716058	39731036	Chimpanzee
chr13	39937176	39957500	Shared
chr13	40048204	40063215	Chimpanzee
chr13	40536417	40562500	Shared
chr13	40641711	40661768	Chimpanzee
chr13	40667500	40697500	Human
chr13	40767500	40792500	Human
chr13	40919798	40934801	Chimpanzee
chr13	41022962	41037915	Chimpanzee
chr13	41042500	41072637	Shared
chr13	41178825	41193833	Chimpanzee
chr13	41237500	41252500	Human
chr13	41307500	41343317	Shared
chr13	41373386	41388425	Chimpanzee
chr13	41892500	41907500	Human
chr13	41946807	41961824	Chimpanzee
chr13	42232500	42247500	Human
chr13	42260694	42275687	Chimpanzee
chr13	42297500	42330726	Shared
chr13	42556311	42577500	Shared
chr13	42587500	42602500	Human
chr13	42832500	42857255	Human
chr13	42952500	42977500	Human
chr13	43072500	43087500	Human
chr13	43262500	43279509	Shared
chr13	43862500	43880068	Shared
chr13	43882500	43900469	Shared
chr13	44034578	44052500	Shared
chr13	44132500	44147500	Human
chr13	44157500	44174863	Shared
chr13	44182500	44204969	Shared
chr13	44430130	44459107	Shared
chr13	44472798	44490902	Chimpanzee
chr13	44562500	44582500	Shared
chr13	44877500	44892500	Human
chr13	44902500	44926365	Shared
chr13	44972500	44987500	Human
chr13	44996959	45012500	Shared
chr13	45317500	45347500	Shared
chr13	45497500	45512500	Human
chr13	45520574	45547500	Shared
chr13	45605679	45622500	Shared
chr13	45707500	45734081	Shared
chr13	45782500	45797500	Human
chr13	45937500	45977500	Human
chr13	46299842	46317500	Shared
chr13	46540708	46555719	Chimpanzee
chr13	46715713	46730543	Chimpanzee
chr13	46742500	46757500	Human
chr13	46770593	46785445	Chimpanzee
chr13	46787500	46802500	Human
chr13	47177500	47192500	Human
chr13	47570619	47585580	Chimpanzee
chr13	47592500	47607500	Human
chr13	47987500	48002500	Human
chr13	48077500	48103669	Shared
chr13	48234988	48249983	Chimpanzee
chr13	48292500	48327500	Human
chr13	48330049	48345020	Chimpanzee
chr13	48517374	48532255	Chimpanzee
chr13	48567500	48597500	Human
chr13	48757500	48802997	Shared
chr13	48807500	48822500	Human
chr13	48962500	48982500	Shared
chr13	49061143	49075507	Chimpanzee
chr13	49087500	49102500	Human
chr13	49107500	49130448	Shared
chr13	49187500	49217500	Shared
chr13	49246829	49261856	Chimpanzee
chr13	49272500	49287500	Human
chr13	49291952	49307768	Chimpanzee
chr13	49605194	49622500	Shared
chr13	49647500	49662500	Human
chr13	49842500	49857500	Human
chr13	49972171	49987162	Chimpanzee
chr13	49987500	50002500	Human
chr13	50067500	50082500	Human
chr13	50114575	50129883	Chimpanzee
chr13	50802500	50820555	Shared
chr13	50897189	50917500	Shared
chr13	50932495	50948884	Chimpanzee
chr13	51062903	51082500	Shared
chr13	51107500	51132710	Shared
chr13	51137706	51152724	Chimpanzee
chr13	51218210	51233074	Chimpanzee
chr13	51277791	51297500	Shared
chr13	51367500	51382500	Human
chr13	51567195	51592500	Shared
chr13	51757500	51772500	Human
chr13	51787500	51803903	Shared
chr13	51822500	51837500	Human
chr13	51910272	51925307	Chimpanzee
chr13	52012500	52033862	Shared
chr13	52117500	52134298	Shared
chr13	52144040	52164010	Shared
chr13	52449805	52464002	Chimpanzee
chr13	52547651	52562676	Chimpanzee
chr13	52649239	52667500	Shared
chr13	52729178	52744134	Chimpanzee
chr13	52799194	52814143	Chimpanzee
chr13	52818982	52837500	Shared
chr13	52839008	52859074	Shared
chr13	52962500	52994212	Shared
chr13	53162500	53177731	Shared
chr13	53187500	53207731	Shared
chr13	53217500	53247500	Shared
chr13	53752702	53772500	Shared
chr13	53777500	53792500	Human
chr13	53802760	53817760	Chimpanzee
chr13	54157500	54192746	Shared
chr13	54327500	54351692	Shared
chr13	54397500	54412500	Human
chr13	54737500	54752500	Human
chr13	54822991	54838040	Chimpanzee
chr13	55230041	55245667	Chimpanzee
chr13	55247510	55262500	Human
chr13	55275350	55297500	Shared
chr13	55377500	55392500	Human
chr13	55507500	55522500	Human
chr13	55532500	55547500	Human
chr13	55551384	55582500	Shared
chr13	55642500	55661261	Shared
chr13	56737500	56752500	Human
chr13	57197500	57212500	Human
chr13	57618561	57637500	Shared
chr13	57712500	57728853	Shared
chr13	59344244	59362500	Shared
chr13	59377500	59392500	Human
chr13	59666941	59682500	Shared
chr13	59907500	59924892	Shared
chr13	60422500	60439348	Shared
chr13	60444351	60462500	Shared
chr13	60604735	60627500	Shared
chr13	61277500	61292500	Human
chr13	61398145	61414734	Chimpanzee
chr13	61424748	61439753	Chimpanzee
chr13	61712500	61727500	Human
chr13	62096064	62112500	Shared
chr13	62350465	62367500	Shared
chr13	62385376	62402500	Shared
chr13	63018317	63033316	Chimpanzee
chr13	63067048	63082702	Chimpanzee
chr13	63570453	63585790	Chimpanzee
chr13	64117500	64132500	Human
chr13	64453385	64468372	Chimpanzee
chr13	64512500	64527500	Human
chr13	64933479	64957500	Shared
chr13	65627500	65642500	Human
chr13	65647500	65662500	Human
chr13	65900824	65917500	Shared
chr13	65952500	65967500	Human
chr13	66443287	66458451	Chimpanzee
chr13	66462500	66477500	Human
chr13	66687500	66702500	Human
chr13	67057932	67072667	Chimpanzee
chr13	67187311	67202280	Chimpanzee
chr13	67222500	67259342	Shared
chr13	67404244	67422500	Shared
chr13	67482500	67497481	Human
chr13	67513844	67528824	Chimpanzee
chr13	67847500	67862500	Human
chr13	68291932	68307500	Shared
chr13	68960401	68975394	Chimpanzee
chr13	69077500	69092500	Human
chr13	69307500	69322500	Human
chr13	69337500	69352744	Shared
chr13	69513362	69532500	Shared
chr13	69852500	69879106	Shared
chr13	69947500	69962500	Human
chr13	70312500	70340115	Shared
chr13	70564088	70579084	Chimpanzee
chr13	70597500	70623879	Shared
chr13	70708771	70723733	Chimpanzee
chr13	70772500	70787500	Human
chr13	70938966	70972500	Shared
chr13	70973643	70988662	Chimpanzee
chr13	71227500	71242500	Human
chr13	71293278	71308931	Chimpanzee
chr13	71457121	71472092	Chimpanzee
chr13	71972500	71987500	Human
chr13	72217500	72232500	Human
chr13	72279006	72307500	Shared
chr13	72697500	72713653	Shared
chr13	72768693	72787500	Shared
chr13	73422500	73437500	Human
chr13	73702500	73722500	Shared
chr13	73737500	73757500	Human
chr13	73815424	73830395	Chimpanzee
chr13	74122500	74138604	Shared
chr13	74142500	74157500	Human
chr13	74277500	74309983	Shared
chr13	74537500	74552500	Human
chr13	75257500	75287425	Shared
chr13	75312469	75327454	Chimpanzee
chr13	75327500	75342500	Human
chr13	75362500	75377500	Human
chr13	75467500	75487500	Human
chr13	75537500	75572500	Shared
chr13	75622413	75647500	Shared
chr13	75677500	75695849	Shared
chr13	75847029	75882500	Shared
chr13	76462500	76480043	Shared
chr13	76487500	76515426	Shared
chr13	76897500	76912500	Human
chr13	76942369	76957381	Chimpanzee
chr13	76962500	76992500	Human
chr13	77002500	77022231	Shared
chr13	77322500	77338262	Shared
chr13	77472500	77494336	Shared
chr13	77564971	77587500	Shared
chr13	77592500	77607500	Human
chr13	77754004	77786967	Shared
chr13	78111049	78137500	Shared
chr13	78205094	78220071	Chimpanzee
chr13	78227500	78242500	Human
chr13	78302772	78317754	Chimpanzee
chr13	78577500	78607727	Shared
chr13	78612500	78627500	Human
chr13	78767505	78787404	Shared
chr13	78969154	78984149	Chimpanzee
chr13	78998070	79022500	Shared
chr13	79302975	79322904	Shared
chr13	79377500	79397173	Shared
chr13	79397500	79417162	Shared
chr13	79534448	79552500	Shared
chr13	79642500	79674676	Shared
chr13	79677500	79692500	Human
chr13	79757500	79777500	Human
chr13	79964920	79979136	Chimpanzee
chr13	80002500	80017500	Human
chr13	80019172	80035761	Chimpanzee
chr13	80337500	80372347	Shared
chr13	80956686	80971208	Chimpanzee
chr13	81007500	81022500	Human
chr13	81046567	81062500	Shared
chr13	81487500	81502500	Human
chr13	81867500	81882500	Human
chr13	84562500	84577102	Human
chr13	84762500	84777500	Human
chr13	84812500	84827500	Human
chr13	85348827	85363909	Chimpanzee
chr13	85404150	85427500	Shared
chr13	85827500	85857500	Human
chr13	85983081	85998079	Chimpanzee
chr13	86732500	86748875	Shared
chr13	86827500	86842500	Human
chr13	86848452	86863756	Chimpanzee
chr13	87223853	87238948	Chimpanzee
chr13	87243982	87259035	Chimpanzee
chr13	87262500	87277500	Human
chr13	87312500	87327500	Human
chr13	87657500	87675521	Shared
chr13	87710549	87725433	Chimpanzee
chr13	88017500	88032500	Human
chr13	88040260	88055262	Chimpanzee
chr13	88757500	88772500	Human
chr13	89100952	89115985	Chimpanzee
chr13	89415059	89442500	Shared
chr13	89587500	89602500	Human
chr13	89678931	89693966	Chimpanzee
chr13	89718943	89734011	Chimpanzee
chr13	90724019	90742500	Shared
chr13	90803083	90817897	Chimpanzee
chr13	90857500	90882500	Human
chr13	91011129	91032500	Shared
chr13	91051088	91072500	Shared
chr13	91327500	91351394	Shared
chr13	91356360	91372500	Shared
chr13	91421338	91436320	Chimpanzee
chr13	91560948	91576710	Chimpanzee
chr13	91757756	91772781	Chimpanzee
chr13	91787500	91802500	Human
chr13	91920813	91947500	Shared
chr13	91970722	91985222	Chimpanzee
chr13	92063789	92087500	Shared
chr13	92098011	92113037	Chimpanzee
chr13	92132939	92147958	Chimpanzee
chr13	92499640	92514583	Chimpanzee
chr13	92527500	92542500	Human
chr13	92554621	92577500	Shared
chr13	92864100	92882500	Shared
chr13	92913799	92928829	Chimpanzee
chr13	92957500	92972500	Human
chr13	93131605	93146588	Chimpanzee
chr13	93207500	93231669	Shared
chr13	93583702	93599070	Chimpanzee
chr13	94197500	94212500	Human
chr13	94221629	94236650	Chimpanzee
chr13	94347579	94367500	Shared
chr13	94417500	94447730	Shared
chr13	94537894	94552402	Chimpanzee
chr13	94602502	94619495	Shared
chr13	94622500	94637500	Human
chr13	94647500	94664240	Shared
chr13	94704291	94719437	Chimpanzee
chr13	95282500	95307526	Shared
chr13	95376521	95411609	Shared
chr13	95466666	95492500	Shared
chr13	95567500	95585827	Shared
chr13	95670825	95685804	Chimpanzee
chr13	95972500	96007500	Human
chr13	96114672	96130045	Chimpanzee
chr13	96787329	96802285	Chimpanzee
chr13	96807273	96847500	Shared
chr13	96952965	96987500	Shared
chr13	97022938	97042500	Shared
chr13	97107124	97122500	Shared
chr13	97197500	97230768	Shared
chr13	97232500	97247500	Human
chr13	97342500	97372500	Shared
chr13	97424406	97442500	Shared
chr13	97807122	97837500	Shared
chr13	97962500	97981810	Shared
chr13	98017160	98042488	Shared
chr13	98407500	98433409	Shared
chr13	98438410	98457500	Shared
chr13	98964584	98979600	Chimpanzee
chr13	99019421	99042500	Shared
chr13	99087500	99102500	Human
chr13	99152248	99165868	Chimpanzee
chr13	99167500	99190845	Shared
chr13	99257500	99282500	Shared
chr13	99284139	99299151	Chimpanzee
chr13	99357500	99392500	Shared
chr13	99432500	99447500	Human
chr13	99607500	99622500	Human
chr13	99636574	99662500	Shared
chr13	99761090	99776118	Chimpanzee
chr13	99875978	99897500	Shared
chr13	99952500	99971660	Shared
chr13	99977500	99992500	Human
chr13	100230862	100247500	Shared
chr13	100301304	100316277	Chimpanzee
chr13	100412500	100427500	Human
chr13	100513824	100529195	Chimpanzee
chr13	100532500	100557500	Shared
chr13	100559796	100574807	Chimpanzee
chr13	100577500	100592500	Human
chr13	100627500	100645937	Shared
chr13	100660902	100675887	Chimpanzee
chr13	100827500	100842500	Human
chr13	101472500	101488094	Shared
chr13	101502500	101518200	Shared
chr13	101747500	101763022	Shared
chr13	101772500	101787986	Shared
chr13	102080813	102102500	Shared
chr13	102116113	102132500	Shared
chr13	102457500	102472500	Human
chr13	102552500	102606800	Shared
chr13	102671800	102697500	Shared
chr13	102784632	102799624	Chimpanzee
chr13	102807500	102822500	Human
chr13	102847500	102864177	Shared
chr13	102872500	102909144	Shared
chr13	103757500	103782500	Human
chr13	103791021	103805990	Chimpanzee
chr13	103865940	103882500	Shared
chr13	104532500	104557065	Shared
chr13	104562500	104577500	Human
chr13	104742500	104757500	Human
chr13	105202500	105222499	Human
chr13	106047500	106071298	Shared
chr13	106785977	106802500	Shared
chr13	106902500	106917500	Human
chr13	107122500	107152500	Shared
chr13	107178148	107210820	Shared
chr13	107351347	107382500	Shared
chr13	107637500	107657500	Shared
chr13	107727500	107742500	Human
chr13	108141761	108156341	Chimpanzee
chr13	108162500	108177500	Human
chr13	108186973	108202500	Shared
chr13	108216877	108232500	Shared
chr13	108256852	108271945	Chimpanzee
chr13	108312047	108327500	Shared
chr13	108592500	108608556	Shared
chr13	108893082	108932500	Shared
chr13	108937500	108953516	Shared
chr13	109113407	109132500	Shared
chr13	109777500	109803423	Shared
chr13	109907500	109922500	Human
chr13	110105357	110122500	Shared
chr13	110162500	110177500	Human
chr13	110209977	110227500	Shared
chr13	110415248	110432500	Shared
chr13	110474984	110490482	Chimpanzee
chr13	110550089	110565062	Chimpanzee
chr13	110707500	110724899	Shared
chr13	110805942	110822500	Shared
chr13	111052500	111067500	Human
chr13	111107500	111122500	Human
chr13	111222500	111237500	Human
chr13	111302500	111317500	Human
chr13	111442500	111457500	Human
chr13	111463139	111477500	Human
chr13	111657500	111676676	Shared
chr13	112037982	112062500	Shared
chr13	112062902	112077909	Chimpanzee
chr13	112473112	112488167	Chimpanzee
chr13	112497500	112512500	Human
chr13	112607500	112627500	Human
chr13	112872500	112887500	Human
chr13	112922500	112937500	Human
chr13	113142500	113157500	Human
chr13	113172500	113187500	Human
chr13	113917614	113932500	Human
chr13	114217500	114242500	Human
chr14	20252500	20267500	Human
chr14	20288270	20302977	Chimpanzee
chr14	20334985	20352500	Shared
chr14	20597500	20627500	Shared
chr14	20677500	20707500	Shared
chr14	20848280	20877408	Shared
chr14	21097500	21122500	Shared
chr14	21186084	21202600	Chimpanzee
chr14	21257500	21272500	Human
chr14	21344909	21359927	Chimpanzee
chr14	21424953	21442500	Shared
chr14	21466378	21482500	Shared
chr14	21556961	21572500	Shared
chr14	21591756	21606769	Chimpanzee
chr14	21710308	21742500	Shared
chr14	21837500	21855132	Shared
chr14	21877500	21892500	Human
chr14	21987500	22002500	Human
chr14	22077500	22107500	Human
chr14	22117500	22132500	Human
chr14	22147500	22162500	Human
chr14	22294177	22317500	Shared
chr14	22367500	22395259	Shared
chr14	22468399	22483411	Chimpanzee
chr14	22537500	22584342	Shared
chr14	22751485	22771450	Shared
chr14	22792500	22807500	Human
chr14	22890792	22937500	Shared
chr14	23061296	23077500	Shared
chr14	23177500	23198916	Shared
chr14	23252500	23267500	Human
chr14	23362500	23377500	Human
chr14	23452500	23479310	Shared
chr14	23902500	23917500	Human
chr14	23934674	23954507	Shared
chr14	24117500	24132500	Human
chr14	24133230	24148235	Chimpanzee
chr14	24177999	24193015	Chimpanzee
chr14	24290448	24332500	Shared
chr14	24427500	24445503	Shared
chr14	24447500	24465190	Shared
chr14	24672500	24687500	Human
chr14	24702500	24732500	Shared
chr14	24797500	24812500	Human
chr14	25042500	25057500	Human
chr14	25122500	25157500	Shared
chr14	25280723	25295877	Chimpanzee
chr14	25388788	25429863	Shared
chr14	25524759	25542500	Shared
chr14	25822969	25837984	Chimpanzee
chr14	26137599	26162500	Shared
chr14	26182659	26197640	Chimpanzee
chr14	26276907	26291879	Chimpanzee
chr14	26422228	26437265	Chimpanzee
chr14	26447500	26462500	Human
chr14	26582500	26597500	Human
chr14	26737500	26752500	Human
chr14	26974604	26992500	Shared
chr14	27027500	27042500	Human
chr14	27616413	27631427	Chimpanzee
chr14	27671736	27686730	Chimpanzee
chr14	28142742	28157750	Chimpanzee
chr14	28348785	28363779	Chimpanzee
chr14	28367500	28382500	Human
chr14	28607500	28622500	Human
chr14	28625895	28640839	Chimpanzee
chr14	28717500	28740791	Shared
chr14	28762500	28777500	Human
chr14	28780781	28796044	Chimpanzee
chr14	28962506	28990172	Shared
chr14	29947500	29962500	Human
chr14	29997500	30022500	Shared
chr14	30202500	30221372	Shared
chr14	30247500	30277500	Shared
chr14	30344948	30359956	Chimpanzee
chr14	30425169	30440173	Chimpanzee
chr14	30610390	30647500	Shared
chr14	30701401	30716740	Chimpanzee
chr14	30717500	30732500	Human
chr14	30862500	30882500	Shared
chr14	30898744	30917500	Shared
chr14	31082500	31106707	Shared
chr14	31166422	31187500	Shared
chr14	31352500	31367500	Human
chr14	31387500	31402500	Human
chr14	31417500	31432500	Human
chr14	31522500	31543531	Shared
chr14	31842500	31857500	Human
chr14	31869995	31885007	Chimpanzee
chr14	31895142	31910223	Chimpanzee
chr14	31912500	31935244	Shared
chr14	32040340	32057500	Shared
chr14	32062500	32077500	Human
chr14	32080469	32105446	Chimpanzee
chr14	32164444	32179459	Chimpanzee
chr14	32192500	32207500	Human
chr14	32239870	32267244	Shared
chr14	32486989	32501699	Chimpanzee
chr14	32546757	32566761	Shared
chr14	32572500	32591773	Shared
chr14	32611804	32626731	Chimpanzee
chr14	32691788	32706802	Chimpanzee
chr14	32922500	32940213	Shared
chr14	33457500	33472500	Human
chr14	33661449	33677500	Shared
chr14	33782399	33802500	Shared
chr14	33817500	33853284	Shared
chr14	33903341	33933359	Chimpanzee
chr14	34087500	34112500	Human
chr14	34222268	34237256	Chimpanzee
chr14	34302500	34337500	Human
chr14	34757500	34772500	Human
chr14	35009678	35024715	Chimpanzee
chr14	35110881	35132500	Shared
chr14	35185391	35200071	Chimpanzee
chr14	35286982	35312500	Shared
chr14	35405077	35425098	Chimpanzee
chr14	35436924	35451569	Chimpanzee
chr14	35536609	35551617	Chimpanzee
chr14	35636882	35651906	Chimpanzee
chr14	35686902	35707500	Shared
chr14	35801771	35822500	Shared
chr14	35851926	35882500	Shared
chr14	35897500	35912500	Human
chr14	35935982	35962119	Shared
chr14	36054472	36077500	Shared
chr14	36217500	36232500	Human
chr14	36332500	36347500	Human
chr14	36370933	36395927	Chimpanzee
chr14	36432500	36447500	Human
chr14	36487500	36517500	Shared
chr14	36597500	36612500	Human
chr14	36932500	36951137	Shared
chr14	36956141	36982500	Shared
chr14	37137500	37152500	Human
chr14	37159030	37177500	Shared
chr14	37184103	37199131	Chimpanzee
chr14	37237500	37254147	Shared
chr14	37567159	37587500	Shared
chr14	37617124	37632130	Chimpanzee
chr14	37672500	37687500	Human
chr14	37872500	37889234	Shared
chr14	37892500	37907500	Human
chr14	37914190	37929499	Chimpanzee
chr14	38192500	38208149	Shared
chr14	38212500	38227500	Human
chr14	38228160	38243002	Chimpanzee
chr14	38567423	38582142	Chimpanzee
chr14	38602500	38617500	Human
chr14	38682500	38697500	Human
chr14	38707500	38724992	Shared
chr14	38854928	38887500	Shared
chr14	39037500	39057500	Human
chr14	39069061	39109253	Chimpanzee
chr14	39164128	39194177	Shared
chr14	39255689	39270707	Chimpanzee
chr14	39420922	39450940	Shared
chr14	39557500	39572500	Human
chr14	39952500	39992079	Shared
chr14	40247500	40262500	Human
chr14	40269987	40285019	Chimpanzee
chr14	41272500	41287592	Shared
chr14	41590685	41607500	Shared
chr14	41620737	41635762	Chimpanzee
chr14	42092500	42107500	Human
chr14	42817500	42832500	Human
chr14	43493260	43508293	Chimpanzee
chr14	43527500	43542500	Human
chr14	43571728	43586729	Chimpanzee
chr14	44172500	44187500	Human
chr14	44854519	44872500	Shared
chr14	44881020	44916610	Shared
chr14	45072500	45102500	Shared
chr14	45237500	45252500	Human
chr14	45362500	45377500	Human
chr14	45412529	45432500	Shared
chr14	45532500	45564038	Shared
chr14	46022500	46037500	Human
chr14	46237500	46253550	Shared
chr14	46482500	46497500	Human
chr14	46557500	46582612	Shared
chr14	46983498	46998486	Chimpanzee
chr14	47022500	47048484	Shared
chr14	47285416	47307500	Shared
chr14	47530659	47560607	Shared
chr14	47665907	47682500	Shared
chr14	47882500	47898711	Shared
chr14	47912500	47927500	Human
chr14	48252500	48267500	Human
chr14	48382500	48403459	Shared
chr14	49187500	49202500	Human
chr14	49297500	49312500	Human
chr14	49491926	49506924	Chimpanzee
chr14	49617500	49632500	Human
chr14	49682500	49697500	Human
chr14	49842500	49867500	Human
chr14	50092908	50112500	Shared
chr14	50115567	50137500	Shared
chr14	50266094	50292500	Shared
chr14	50306162	50326108	Shared
chr14	50396210	50417500	Shared
chr14	50517500	50536282	Shared
chr14	50542500	50557500	Human
chr14	50561363	50576326	Chimpanzee
chr14	50765164	50787500	Shared
chr14	50814802	50829614	Chimpanzee
chr14	50884550	50899538	Chimpanzee
chr14	50935759	50952500	Shared
chr14	50956094	50971279	Chimpanzee
chr14	51070789	51085916	Chimpanzee
chr14	51227500	51247500	Shared
chr14	51257500	51288584	Shared
chr14	51757118	51771294	Chimpanzee
chr14	51971431	52002500	Shared
chr14	52125981	52157500	Shared
chr14	52246137	52282500	Shared
chr14	52287500	52303313	Shared
chr14	52467500	52482500	Human
chr14	52541535	52557500	Shared
chr14	52682500	52712500	Shared
chr14	52727500	52742500	Human
chr14	52777500	52792500	Human
chr14	52797500	52812500	Human
chr14	52947500	52967500	Human
chr14	53042500	53057500	Human
chr14	53062565	53084224	Shared
chr14	53307500	53322500	Human
chr14	53332500	53347500	Human
chr14	53412500	53432500	Human
chr14	53517500	53532500	Human
chr14	53952500	53967500	Human
chr14	54020161	54035127	Chimpanzee
chr14	54157500	54174938	Shared
chr14	54184919	54202500	Shared
chr14	54427500	54442500	Human
chr14	54475652	54490669	Chimpanzee
chr14	54550806	54567500	Shared
chr14	54770865	54792500	Shared
chr14	54800863	54817500	Shared
chr14	54891085	54907500	Shared
chr14	54910414	54924538	Chimpanzee
chr14	55248670	55268714	Chimpanzee
chr14	55345125	55360127	Chimpanzee
chr14	55387500	55410161	Shared
chr14	55417500	55445014	Shared
chr14	55609929	55624865	Chimpanzee
chr14	55844735	55872500	Shared
chr14	56092500	56118822	Shared
chr14	56339148	56354169	Chimpanzee
chr14	56537572	56557587	Chimpanzee
chr14	56647977	56662825	Chimpanzee
chr14	56674008	56688964	Chimpanzee
chr14	56782500	56812948	Shared
chr14	57046656	57082500	Shared
chr14	57297500	57327295	Shared
chr14	57377500	57394275	Shared
chr14	57422500	57444244	Shared
chr14	57562500	57577500	Human
chr14	57702500	57717500	Human
chr14	57867500	57882500	Human
chr14	58072500	58099226	Shared
chr14	58227500	58252500	Shared
chr14	58291693	58306653	Chimpanzee
chr14	58416797	58432500	Shared
chr14	58625395	58642500	Shared
chr14	59042500	59057500	Human
chr14	59113542	59133545	Shared
chr14	59477494	59502500	Shared
chr14	59572500	59591626	Shared
chr14	59606611	59621601	Chimpanzee
chr14	59622500	59637500	Human
chr14	59681851	59697500	Shared
chr14	59888249	59928292	Shared
chr14	60052500	60076666	Shared
chr14	60087500	60102500	Human
chr14	60166467	60195894	Shared
chr14	60241095	60257500	Shared
chr14	60321552	60337500	Shared
chr14	60341509	60357500	Shared
chr14	60472500	60489373	Shared
chr14	60613031	60627500	Human
chr14	60642500	60662500	Shared
chr14	60707500	60722500	Human
chr14	60959008	60982500	Shared
chr14	61015449	61030455	Chimpanzee
chr14	61442500	61464718	Shared
chr14	61825310	61842500	Shared
chr14	61862500	61889731	Shared
chr14	62124895	62147500	Shared
chr14	62410373	62425363	Chimpanzee
chr14	63037500	63056718	Shared
chr14	63266096	63287500	Shared
chr14	63291115	63312500	Shared
chr14	63362500	63392500	Human
chr14	63530719	63552500	Shared
chr14	63612011	63652500	Shared
chr14	63957500	63972500	Human
chr14	64138841	64153890	Chimpanzee
chr14	64210583	64232500	Shared
chr14	64297500	64355330	Shared
chr14	64387500	64402500	Human
chr14	64452500	64467500	Human
chr14	64485412	64512500	Shared
chr14	64515421	64532500	Shared
chr14	64897500	64913987	Shared
chr14	64928988	64943982	Chimpanzee
chr14	64977500	64998756	Shared
chr14	65092500	65114235	Shared
chr14	65147500	65165487	Shared
chr14	65197500	65212500	Human
chr14	65397500	65424921	Shared
chr14	65822500	65837500	Human
chr14	65944481	65969487	Shared
chr14	66321986	66352328	Shared
chr14	66501200	66516201	Chimpanzee
chr14	66598807	66613776	Chimpanzee
chr14	66919014	66934033	Chimpanzee
chr14	66937500	66952500	Human
chr14	67112500	67134125	Shared
chr14	67142500	67164394	Shared
chr14	67342500	67360093	Shared
chr14	67372500	67387500	Human
chr14	67397112	67417500	Shared
chr14	67562500	67587500	Shared
chr14	67672500	67687500	Human
chr14	67695920	67710893	Chimpanzee
chr14	67722500	67740919	Shared
chr14	67792500	67827500	Shared
chr14	67955817	67970793	Chimpanzee
chr14	68050991	68065957	Chimpanzee
chr14	68222500	68257500	Shared
chr14	68354406	68387500	Shared
chr14	68817500	68872500	Shared
chr14	68970840	68985823	Chimpanzee
chr14	69039357	69054012	Chimpanzee
chr14	69097500	69113924	Shared
chr14	69122500	69142500	Human
chr14	69222500	69249926	Shared
chr14	69359991	69392500	Shared
chr14	69457500	69492500	Shared
chr14	69567500	69597500	Shared
chr14	69599112	69614137	Chimpanzee
chr14	69714153	69732500	Shared
chr14	69802500	69819399	Shared
chr14	70020337	70037500	Shared
chr14	70062500	70095349	Shared
chr14	70184900	70200012	Chimpanzee
chr14	70293226	70306870	Chimpanzee
chr14	70350604	70365624	Chimpanzee
chr14	70402500	70417500	Human
chr14	70557500	70578203	Shared
chr14	70587500	70608233	Shared
chr14	70613268	70628315	Chimpanzee
chr14	70708627	70723703	Chimpanzee
chr14	70797500	70837500	Shared
chr14	70882500	70897500	Human
chr14	70974755	70992500	Shared
chr14	71102500	71117500	Human
chr14	71134354	71149334	Chimpanzee
chr14	71302500	71327500	Shared
chr14	71662500	71677500	Human
chr14	71690422	71720379	Shared
chr14	71927500	71950636	Shared
chr14	72002803	72017749	Chimpanzee
chr14	72293738	72309392	Chimpanzee
chr14	72383156	72396876	Chimpanzee
chr14	72426796	72442500	Shared
chr14	72479973	72502500	Shared
chr14	72504983	72522500	Shared
chr14	72690203	72707500	Shared
chr14	72724471	72747500	Shared
chr14	72897500	72913558	Shared
chr14	72937500	72958664	Shared
chr14	73052500	73074406	Shared
chr14	73122500	73147338	Shared
chr14	73294866	73308613	Chimpanzee
chr14	73457500	73477313	Shared
chr14	73477500	73497500	Shared
chr14	73622500	73645293	Shared
chr14	73842500	73858995	Shared
chr14	73882500	73897500	Human
chr14	73937500	73952500	Human
chr14	74047500	74062500	Human
chr14	74102500	74117500	Human
chr14	74182500	74202500	Human
chr14	74245607	74260625	Chimpanzee
chr14	74286374	74307500	Shared
chr14	74482479	74507509	Shared
chr14	74597500	74613289	Shared
chr14	74647500	74663338	Shared
chr14	74829079	74859064	Shared
chr14	74895143	74915134	Shared
chr14	75087500	75122500	Shared
chr14	75132500	75147500	Human
chr14	75160196	75175209	Chimpanzee
chr14	75287558	75317600	Shared
chr14	75477551	75497500	Shared
chr14	75552500	75577715	Shared
chr14	75647500	75666367	Shared
chr14	75667500	75691386	Shared
chr14	75886419	75902500	Shared
chr14	75971645	75997500	Shared
chr14	76007500	76022500	Human
chr14	76026649	76052500	Shared
chr14	76162500	76191531	Shared
chr14	76192500	76217373	Shared
chr14	76402047	76422500	Shared
chr14	76647372	76662500	Shared
chr14	76667442	76687500	Shared
chr14	76797500	76818023	Shared
chr14	76862500	76877500	Human
chr14	77082500	77097500	Human
chr14	77117500	77135486	Shared
chr14	77277500	77296450	Shared
chr14	77301430	77327500	Shared
chr14	77422653	77442500	Shared
chr14	77572056	77586985	Chimpanzee
chr14	77647500	77670085	Shared
chr14	77744635	77762500	Shared
chr14	77835797	77862500	Shared
chr14	77950769	77965719	Chimpanzee
chr14	77972500	77992500	Shared
chr14	78012425	78027500	Shared
chr14	78142667	78162500	Shared
chr14	78437192	78452500	Shared
chr14	78555175	78577500	Shared
chr14	78587500	78604204	Shared
chr14	78861098	78876104	Chimpanzee
chr14	78917500	78937500	Human
chr14	79252500	79280436	Shared
chr14	79530843	79552500	Shared
chr14	79617500	79632500	Human
chr14	79722500	79737500	Human
chr14	80037500	80067500	Shared
chr14	80087500	80102500	Human
chr14	80137500	80152500	Human
chr14	80182500	80198064	Shared
chr14	80208030	80237500	Shared
chr14	80354621	80369719	Chimpanzee
chr14	80797500	80812500	Human
chr14	80857500	80872500	Human
chr14	80882500	80897500	Human
chr14	80928156	80952500	Shared
chr14	81310014	81325021	Chimpanzee
chr14	81380757	81395718	Chimpanzee
chr14	81462500	81477500	Human
chr14	81542500	81573393	Shared
chr14	81697500	81727500	Human
chr14	81931459	81945218	Chimpanzee
chr14	81967500	81997036	Shared
chr14	82364065	82378385	Chimpanzee
chr14	82567279	82582345	Chimpanzee
chr14	82662500	82677500	Human
chr14	82690935	82707500	Shared
chr14	83062500	83079628	Shared
chr14	83457500	83475179	Shared
chr14	83480243	83495292	Chimpanzee
chr14	83930979	83945948	Chimpanzee
chr14	84334167	84349887	Chimpanzee
chr14	84369864	84384903	Chimpanzee
chr14	85129994	85160098	Shared
chr14	85175058	85190013	Chimpanzee
chr14	85517317	85537500	Shared
chr14	85607129	85631952	Shared
chr14	85852500	85872550	Shared
chr14	86032500	86047500	Human
chr14	86047969	86062955	Chimpanzee
chr14	86102500	86118214	Shared
chr14	86203185	86218133	Chimpanzee
chr14	86289189	86304057	Chimpanzee
chr14	86427500	86449593	Shared
chr14	86642500	86664203	Shared
chr14	86672500	86687500	Human
chr14	86694262	86709265	Chimpanzee
chr14	86857529	86887500	Shared
chr14	86913082	86932500	Shared
chr14	87052195	87066921	Chimpanzee
chr14	87067500	87082500	Human
chr14	87327416	87342500	Shared
chr14	87632500	87647500	Human
chr14	87676970	87691997	Chimpanzee
chr14	87727031	87742500	Shared
chr14	87997500	88012500	Human
chr14	88157500	88186711	Shared
chr14	88216842	88232310	Chimpanzee
chr14	88312474	88327472	Chimpanzee
chr14	88376667	88391687	Chimpanzee
chr14	88475492	88492500	Shared
chr14	88608903	88633875	Shared
chr14	88886780	88901751	Chimpanzee
chr14	89001717	89041805	Shared
chr14	89156681	89177500	Shared
chr14	89236314	89251214	Chimpanzee
chr14	89397500	89428642	Shared
chr14	89615192	89632500	Shared
chr14	89755463	89787500	Shared
chr14	89904610	89922500	Shared
chr14	89924621	89944536	Shared
chr14	89949686	89967500	Shared
chr14	90047500	90065061	Shared
chr14	90247500	90262500	Human
chr14	90267622	90297401	Shared
chr14	90387500	90407988	Shared
chr14	90512500	90528209	Shared
chr14	90547718	90572500	Shared
chr14	90687500	90703052	Shared
chr14	90747500	90763144	Shared
chr14	91037500	91067500	Shared
chr14	91166797	91182500	Shared
chr14	91277500	91312503	Shared
chr14	91412500	91432357	Shared
chr14	91502328	91527500	Shared
chr14	91613509	91628494	Chimpanzee
chr14	91928437	91943051	Chimpanzee
chr14	92147500	92162500	Human
chr14	92177500	92192500	Human
chr14	92317500	92332500	Human
chr14	92577500	92592500	Human
chr14	92672500	92702500	Human
chr14	92877500	92892500	Human
chr14	92919962	92934883	Chimpanzee
chr14	93217433	93232437	Chimpanzee
chr14	93328423	93343417	Chimpanzee
chr14	93419572	93434540	Chimpanzee
chr14	93594850	93609840	Chimpanzee
chr14	93624826	93639796	Chimpanzee
chr14	93782676	93797611	Chimpanzee
chr14	93894120	93909118	Chimpanzee
chr14	93914058	93939097	Chimpanzee
chr14	94004147	94019064	Chimpanzee
chr14	94049082	94064079	Chimpanzee
chr14	94110579	94125581	Chimpanzee
chr14	94172591	94187579	Chimpanzee
chr14	94272566	94287584	Chimpanzee
chr14	94382500	94402500	Human
chr14	94411669	94426739	Chimpanzee
chr14	94536369	94551415	Chimpanzee
chr14	94642500	94657409	Human
chr14	94663469	94694516	Shared
chr14	94757500	94776916	Shared
chr14	95067500	95082500	Human
chr14	95086449	95112500	Shared
chr14	95116443	95131390	Chimpanzee
chr14	95152500	95167500	Human
chr14	95352500	95367500	Human
chr14	95417500	95457500	Shared
chr14	95522500	95567500	Shared
chr14	95603533	95618576	Chimpanzee
chr14	95683611	95707500	Shared
chr14	95852642	95882500	Shared
chr14	95982421	96007500	Shared
chr14	96027504	96042496	Chimpanzee
chr14	96042500	96057500	Human
chr14	96087500	96107500	Shared
chr14	96262500	96296254	Shared
chr14	96411571	96436511	Chimpanzee
chr14	96487500	96511177	Shared
chr14	96551084	96588286	Shared
chr14	96725741	96752500	Shared
chr14	96787500	96802500	Human
chr14	96887500	96912500	Shared
chr14	97132593	97167500	Shared
chr14	97172500	97188403	Shared
chr14	97277500	97292500	Human
chr14	98098678	98113655	Chimpanzee
chr14	98117500	98143646	Shared
chr14	98182500	98197500	Human
chr14	98563713	98578706	Chimpanzee
chr14	99027500	99057500	Human
chr14	99114394	99129440	Chimpanzee
chr14	99167500	99190197	Shared
chr14	99255103	99285218	Shared
chr14	99295234	99312500	Shared
chr14	99411652	99427500	Shared
chr14	99640528	99667500	Shared
chr14	99680419	99695440	Chimpanzee
chr14	99712500	99727500	Human
chr14	99785383	99802500	Shared
chr14	99875436	99897500	Shared
chr14	99902500	99917500	Human
chr14	99930348	99945366	Chimpanzee
chr14	99952500	99980493	Shared
chr14	100110790	100142500	Shared
chr14	100196653	100217500	Shared
chr14	100221672	100236676	Chimpanzee
chr14	100297500	100312500	Human
chr14	100370220	100392500	Shared
chr14	100507500	100537500	Shared
chr14	100642500	100673381	Shared
chr14	100718059	100733076	Chimpanzee
chr14	100793121	100808175	Chimpanzee
chr14	100832500	100847500	Human
chr14	100853053	100868123	Chimpanzee
chr14	100887500	100917500	Shared
chr14	101002500	101017500	Human
chr14	101054267	101069262	Chimpanzee
chr14	101228987	101243775	Chimpanzee
chr14	101452500	101467500	Human
chr14	101642716	101657725	Chimpanzee
chr14	101750559	101770629	Chimpanzee
chr14	102074837	102097500	Shared
chr14	102128291	102143694	Chimpanzee
chr14	102198546	102227500	Shared
chr14	102302500	102342500	Shared
chr14	102420150	102435172	Chimpanzee
chr14	102497500	102527500	Shared
chr14	102535551	102555264	Chimpanzee
chr14	102582500	102602500	Human
chr14	102678694	102692500	Human
chr14	102766717	102787280	Shared
chr14	102906176	102937500	Shared
chr14	103007500	103022500	Human
chr14	103035215	103052500	Shared
chr14	103059869	103077500	Shared
chr14	103312500	103342500	Human
chr14	103381817	103396789	Chimpanzee
chr14	103487500	103506973	Shared
chr14	103507500	103522500	Human
chr14	103556962	103572500	Shared
chr14	103698945	103717500	Shared
chr14	103742500	103757500	Human
chr14	103791849	103807500	Shared
chr14	103896267	103917500	Shared
chr14	104125330	104140361	Chimpanzee
chr14	104245536	104260816	Chimpanzee
chr14	104634544	104662500	Shared
chr14	104707500	104730048	Shared
chr14	104745016	104762500	Shared
chr14	104867500	104882500	Human
chr14	104957500	104972500	Human
chr14	105042500	105057500	Human
chr14	105122500	105137500	Human
chr14	105187500	105209932	Shared
chr14	105347381	105372500	Shared
chr14	105480260	105495282	Chimpanzee
chr14	105522847	105536658	Human
chr14	106830628	106844983	Chimpanzee
chr15	23627576	23652500	Shared
chr15	23857500	23872500	Human
chr15	24847500	24864381	Shared
chr15	24952500	24969275	Shared
chr15	25034260	25049441	Chimpanzee
chr15	25115615	25130635	Chimpanzee
chr15	25135498	25150503	Chimpanzee
chr15	25152500	25167500	Human
chr15	25242500	25270135	Shared
chr15	25312500	25334844	Shared
chr15	25487500	25517500	Shared
chr15	25681958	25702500	Shared
chr15	25732500	25762264	Shared
chr15	25926571	25942500	Shared
chr15	26070565	26085588	Chimpanzee
chr15	26130673	26145042	Chimpanzee
chr15	26168000	26187500	Shared
chr15	26252500	26282821	Shared
chr15	26543315	26572500	Shared
chr15	26663448	26679060	Chimpanzee
chr15	26763992	26782500	Shared
chr15	26842500	26887500	Shared
chr15	27013742	27032500	Shared
chr15	27037500	27053839	Shared
chr15	27347500	27362500	Shared
chr15	27667330	27682426	Chimpanzee
chr15	27692500	27707500	Human
chr15	27852500	27867500	Human
chr15	28014744	28029743	Chimpanzee
chr15	28111949	28127167	Chimpanzee
chr15	29100365	29115420	Chimpanzee
chr15	29441242	29456192	Chimpanzee
chr15	29656494	29671526	Chimpanzee
chr15	30562891	30576815	Chimpanzee
chr15	30794142	30809157	Chimpanzee
chr15	30916481	30931149	Chimpanzee
chr15	31124505	31154063	Chimpanzee
chr15	31194268	31209286	Chimpanzee
chr15	31484435	31509399	Chimpanzee
chr15	31565284	31580329	Chimpanzee
chr15	31676552	31691515	Chimpanzee
chr15	31856847	31881906	Chimpanzee
chr15	32276585	32291519	Chimpanzee
chr15	32638006	32653029	Chimpanzee
chr15	32836801	32851766	Chimpanzee
chr15	32984208	33014217	Chimpanzee
chr15	33206823	33220862	Chimpanzee
chr15	33280883	33297500	Shared
chr15	33697500	33715568	Shared
chr15	33725599	33742500	Shared
chr15	34007500	34026263	Shared
chr15	34091216	34107500	Shared
chr15	34210518	34227500	Shared
chr15	34232500	34247500	Human
chr15	34322500	34337500	Human
chr15	34584707	34599785	Chimpanzee
chr15	34612500	34627500	Human
chr15	34692500	34707500	Human
chr15	34952500	34982500	Human
chr15	35058280	35092500	Shared
chr15	35262500	35301417	Shared
chr15	35442952	35477500	Shared
chr15	35512500	35527500	Human
chr15	35541679	35557500	Shared
chr15	35682500	35697500	Human
chr15	35707642	35722710	Chimpanzee
chr15	35732500	35747671	Shared
chr15	36038293	36053364	Chimpanzee
chr15	36481325	36507500	Shared
chr15	36807500	36822500	Human
chr15	36850352	36865471	Chimpanzee
chr15	36875451	36892500	Shared
chr15	37095112	37112500	Shared
chr15	37152500	37177500	Human
chr15	37664148	37677858	Chimpanzee
chr15	37887500	37917500	Shared
chr15	37970537	38000439	Shared
chr15	38237041	38257500	Shared
chr15	38337176	38357500	Shared
chr15	38392500	38417265	Shared
chr15	38432500	38447500	Human
chr15	38482258	38497326	Chimpanzee
chr15	38534957	38549980	Chimpanzee
chr15	38552500	38567500	Human
chr15	38579880	38594870	Chimpanzee
chr15	38667500	38686354	Shared
chr15	38687500	38717500	Human
chr15	39007500	39022500	Human
chr15	39082500	39097500	Human
chr15	39117500	39132500	Human
chr15	39167109	39182089	Chimpanzee
chr15	39571685	39607500	Shared
chr15	39661930	39676936	Chimpanzee
chr15	39762155	39797500	Shared
chr15	39862500	39877500	Human
chr15	39924655	39954506	Shared
chr15	39997500	40024504	Shared
chr15	40025113	40045182	Chimpanzee
chr15	40152500	40167500	Human
chr15	40168838	40183483	Chimpanzee
chr15	40262500	40277500	Human
chr15	40308914	40323883	Chimpanzee
chr15	40333889	40362500	Shared
chr15	40427500	40443936	Shared
chr15	40480457	40495452	Chimpanzee
chr15	40502500	40520410	Shared
chr15	40585613	40600683	Chimpanzee
chr15	40712800	40754960	Shared
chr15	40882180	40902500	Shared
chr15	41107500	41123405	Shared
chr15	41217500	41237625	Shared
chr15	41328341	41343218	Chimpanzee
chr15	41397500	41412500	Human
chr15	41476194	41502500	Shared
chr15	41537500	41552500	Human
chr15	41571528	41586503	Chimpanzee
chr15	41737474	41777500	Shared
chr15	41907500	41922500	Human
chr15	41927500	41942500	Human
chr15	41962500	41987500	Shared
chr15	42047500	42074815	Shared
chr15	42137500	42157500	Shared
chr15	42157868	42177500	Shared
chr15	42539437	42554419	Chimpanzee
chr15	42645031	42677500	Shared
chr15	42727815	42742815	Chimpanzee
chr15	42927930	42952500	Shared
chr15	43052500	43067500	Human
chr15	43177500	43195975	Shared
chr15	43307500	43331066	Shared
chr15	43365939	43387500	Shared
chr15	43482500	43497500	Human
chr15	43500602	43515549	Chimpanzee
chr15	43842500	43857500	Human
chr15	43892500	43907500	Human
chr15	44057500	44072500	Human
chr15	44212500	44227500	Human
chr15	44414872	44434947	Shared
chr15	44517500	44540603	Shared
chr15	44570587	44595579	Chimpanzee
chr15	44645521	44660533	Chimpanzee
chr15	44775919	44790945	Chimpanzee
chr15	45118073	45133078	Chimpanzee
chr15	45193117	45217500	Shared
chr15	45372500	45411662	Shared
chr15	45685589	45715545	Shared
chr15	45782500	45800650	Shared
chr15	46073028	46097500	Shared
chr15	46266165	46307500	Shared
chr15	46372500	46387500	Human
chr15	47140055	47157500	Shared
chr15	47173432	47203749	Shared
chr15	47354106	47369303	Chimpanzee
chr15	47698958	47714251	Chimpanzee
chr15	47977053	48007500	Shared
chr15	48082500	48117500	Shared
chr15	48291843	48307113	Chimpanzee
chr15	48507500	48526818	Shared
chr15	48752500	48767500	Human
chr15	48779748	48794767	Chimpanzee
chr15	48802500	48817500	Human
chr15	48819907	48834894	Chimpanzee
chr15	48849901	48867500	Shared
chr15	48969753	48987500	Shared
chr15	49036017	49052500	Shared
chr15	49127500	49161454	Shared
chr15	49215632	49242500	Shared
chr15	49417500	49440299	Shared
chr15	49847500	49862500	Human
chr15	49869524	49887500	Shared
chr15	49992500	50008414	Shared
chr15	50058513	50073582	Chimpanzee
chr15	50132500	50152032	Shared
chr15	50163543	50178618	Chimpanzee
chr15	50306545	50322500	Shared
chr15	50347500	50371245	Shared
chr15	50412500	50432500	Shared
chr15	50655730	50677500	Shared
chr15	50891015	50907500	Shared
chr15	50917500	50937500	Human
chr15	51127500	51142500	Human
chr15	51146774	51161774	Chimpanzee
chr15	51402500	51417119	Human
chr15	51492500	51508246	Shared
chr15	51595853	51611180	Chimpanzee
chr15	51633599	51648269	Chimpanzee
chr15	51763194	51778027	Chimpanzee
chr15	51907500	51933681	Shared
chr15	51957500	51972768	Shared
chr15	52064088	52080619	Chimpanzee
chr15	52100611	52115642	Chimpanzee
chr15	52222500	52252500	Human
chr15	52372500	52387500	Human
chr15	52522500	52537500	Human
chr15	52547500	52572500	Shared
chr15	52724482	52739513	Chimpanzee
chr15	52757500	52778121	Shared
chr15	53194479	53212500	Shared
chr15	53940299	53957500	Shared
chr15	55185214	55212500	Shared
chr15	55282500	55321903	Shared
chr15	55421541	55442230	Chimpanzee
chr15	55491202	55512500	Shared
chr15	55611235	55626280	Chimpanzee
chr15	55627500	55657500	Shared
chr15	55732500	55747500	Human
chr15	55797500	55813917	Shared
chr15	55857500	55873496	Shared
chr15	55907500	55922500	Human
chr15	56132500	56147500	Human
chr15	56232500	56254083	Shared
chr15	56502818	56518218	Chimpanzee
chr15	56725383	56740350	Chimpanzee
chr15	56794650	56809583	Chimpanzee
chr15	56867500	56882500	Human
chr15	56897500	56927500	Shared
chr15	57122500	57152500	Shared
chr15	57293180	57347500	Shared
chr15	57452500	57467500	Human
chr15	57662419	57677440	Chimpanzee
chr15	57852500	57877500	Shared
chr15	58057500	58080575	Shared
chr15	58173655	58197500	Shared
chr15	58198682	58233771	Shared
chr15	58425520	58440472	Chimpanzee
chr15	58455133	58470137	Chimpanzee
chr15	58554786	58577500	Shared
chr15	58579796	58597500	Shared
chr15	58604922	58619935	Chimpanzee
chr15	58753603	58778592	Chimpanzee
chr15	58917500	58942500	Shared
chr15	59117500	59149355	Shared
chr15	59154485	59177500	Shared
chr15	59237504	59254534	Shared
chr15	59359630	59374759	Chimpanzee
chr15	59377500	59392500	Human
chr15	59641063	59667500	Shared
chr15	59682500	59697500	Human
chr15	59701030	59722500	Shared
chr15	59731538	59746523	Chimpanzee
chr15	59867500	59882500	Human
chr15	59892500	59923631	Shared
chr15	59982500	60008980	Shared
chr15	60112500	60129286	Shared
chr15	60134251	60149170	Chimpanzee
chr15	60197500	60214199	Shared
chr15	60278184	60293265	Chimpanzee
chr15	60312500	60352716	Shared
chr15	60467500	60495592	Shared
chr15	60567500	60583285	Shared
chr15	60909067	60929107	Shared
chr15	61052500	61068980	Shared
chr15	61129236	61157500	Shared
chr15	61672500	61699671	Shared
chr15	61824547	61851782	Chimpanzee
chr15	61860282	61875313	Chimpanzee
chr15	62301657	62337500	Shared
chr15	62338375	62357500	Shared
chr15	62378413	62407500	Shared
chr15	62532500	62547500	Shared
chr15	62672500	62687500	Human
chr15	62733752	62748759	Chimpanzee
chr15	62762500	62783776	Shared
chr15	63032500	63047500	Human
chr15	63088320	63102999	Chimpanzee
chr15	63117500	63147500	Shared
chr15	63182500	63197500	Human
chr15	63257500	63293217	Shared
chr15	63472500	63495696	Shared
chr15	63587500	63617500	Shared
chr15	63619054	63644027	Shared
chr15	63712500	63733599	Shared
chr15	63738687	63758734	Shared
chr15	63813915	63842500	Shared
chr15	63881685	63896705	Chimpanzee
chr15	63901713	63917500	Shared
chr15	64057500	64077181	Shared
chr15	64082176	64097500	Shared
chr15	64147500	64172500	Shared
chr15	64361049	64387500	Shared
chr15	64420049	64434903	Chimpanzee
chr15	64452500	64467500	Human
chr15	64667500	64712500	Shared
chr15	64827500	64850258	Shared
chr15	64900359	64927500	Shared
chr15	65007500	65037500	Shared
chr15	65118455	65133803	Chimpanzee
chr15	65284110	65313649	Shared
chr15	65383476	65403467	Shared
chr15	65565872	65585956	Chimpanzee
chr15	65802500	65817500	Human
chr15	65857180	65872031	Chimpanzee
chr15	65896977	65912500	Shared
chr15	66072038	66087110	Chimpanzee
chr15	66277500	66294788	Shared
chr15	66347500	66363022	Shared
chr15	66487500	66504214	Shared
chr15	66565299	66582500	Shared
chr15	66597500	66615317	Shared
chr15	66690259	66705273	Chimpanzee
chr15	66767500	66783790	Shared
chr15	66842500	66858628	Shared
chr15	66867500	66883512	Shared
chr15	66927500	66942500	Human
chr15	67062500	67087100	Shared
chr15	67157500	67181363	Shared
chr15	67292500	67322223	Shared
chr15	67421854	67436833	Chimpanzee
chr15	67446843	67462500	Shared
chr15	67822500	67862956	Shared
chr15	68042500	68063091	Shared
chr15	68235644	68249534	Chimpanzee
chr15	68292500	68317500	Shared
chr15	68662500	68680312	Shared
chr15	68707500	68722500	Human
chr15	68730669	68744550	Chimpanzee
chr15	69017500	69038934	Shared
chr15	69043934	69069007	Shared
chr15	69145141	69170216	Shared
chr15	69222500	69250045	Shared
chr15	69260034	69287500	Shared
chr15	69451433	69477879	Shared
chr15	69715178	69732500	Shared
chr15	70042500	70072265	Shared
chr15	70092281	70107500	Shared
chr15	70357500	70382500	Shared
chr15	70452458	70472500	Shared
chr15	70487627	70507500	Shared
chr15	70522500	70537500	Human
chr15	70542422	70557339	Chimpanzee
chr15	70808656	70827500	Shared
chr15	70882500	70897500	Human
chr15	70947680	70967500	Shared
chr15	70982500	71001739	Shared
chr15	71101863	71121867	Shared
chr15	71428609	71457500	Shared
chr15	71517500	71532500	Human
chr15	71732500	71747500	Human
chr15	71820713	71837500	Shared
chr15	72162500	72179289	Shared
chr15	72184289	72202500	Shared
chr15	72263457	72302500	Shared
chr15	72367500	72383117	Shared
chr15	72460101	72485098	Shared
chr15	72562500	72577500	Human
chr15	72587500	72602500	Human
chr15	72688782	72713785	Chimpanzee
chr15	72757500	72772500	Human
chr15	72777500	72792500	Human
chr15	73047500	73062500	Human
chr15	73104983	73119943	Chimpanzee
chr15	73244770	73274760	Shared
chr15	73277500	73309734	Shared
chr15	73542500	73564205	Shared
chr15	73624107	73639110	Chimpanzee
chr15	73687500	73719269	Shared
chr15	73739335	73754360	Chimpanzee
chr15	73860852	73875152	Chimpanzee
chr15	73910312	73927500	Shared
chr15	73965352	73980305	Chimpanzee
chr15	74034974	74049985	Chimpanzee
chr15	74117500	74145258	Shared
chr15	74311672	74332500	Shared
chr15	74356087	74377500	Shared
chr15	74446089	74472500	Shared
chr15	74526562	74547500	Shared
chr15	74616733	74632500	Shared
chr15	75022500	75038046	Shared
chr15	75187638	75212610	Shared
chr15	75321799	75336881	Chimpanzee
chr15	75356817	75377500	Shared
chr15	75437500	75467371	Shared
chr15	75657500	75687500	Human
chr15	75797474	75822225	Shared
chr15	75892500	75907500	Human
chr15	75915434	75930431	Chimpanzee
chr15	76032500	76062500	Shared
chr15	76134761	76157500	Shared
chr15	76172500	76189686	Shared
chr15	76321166	76351259	Shared
chr15	76888560	76903411	Chimpanzee
chr15	76927500	76942500	Human
chr15	76952500	76966473	Human
chr15	77092500	77119215	Shared
chr15	77173917	77188891	Chimpanzee
chr15	77531214	77572585	Shared
chr15	77623037	77652482	Shared
chr15	77797500	77812500	Human
chr15	77862154	77875854	Chimpanzee
chr15	77890737	77905677	Chimpanzee
chr15	78096374	78122500	Shared
chr15	78247500	78275386	Shared
chr15	78292500	78310345	Shared
chr15	78422500	78440478	Shared
chr15	78871209	78886248	Chimpanzee
chr15	78896230	78912500	Shared
chr15	79182500	79222500	Shared
chr15	79292500	79315755	Shared
chr15	79322500	79345787	Shared
chr15	79377500	79392500	Human
chr15	79542500	79557500	Human
chr15	79804758	79832500	Shared
chr15	79837500	79852500	Human
chr15	79854238	79879248	Shared
chr15	80047771	80062883	Chimpanzee
chr15	80143153	80158168	Chimpanzee
chr15	80162500	80188122	Shared
chr15	80197500	80213135	Shared
chr15	80233096	80248097	Chimpanzee
chr15	80302057	80317020	Chimpanzee
chr15	80399024	80427500	Shared
chr15	80433890	80457500	Shared
chr15	80552500	80567500	Human
chr15	80672500	80687500	Human
chr15	80762500	80787500	Shared
chr15	81117500	81141703	Shared
chr15	81252500	81282500	Shared
chr15	81392500	81423033	Shared
chr15	81822982	81837950	Chimpanzee
chr15	81915641	81930665	Chimpanzee
chr15	81935683	81950663	Chimpanzee
chr15	81952500	81967500	Human
chr15	82030893	82052500	Shared
chr15	82060951	82075518	Chimpanzee
chr15	82632500	82650878	Shared
chr15	82792500	82811691	Shared
chr15	82826630	82847500	Shared
chr15	82989594	83026610	Shared
chr15	83027500	83042500	Human
chr15	83192500	83222500	Shared
chr15	83237500	83252500	Human
chr15	83414594	83432500	Shared
chr15	83434602	83449559	Chimpanzee
chr15	83550741	83580765	Shared
chr15	83597500	83612500	Human
chr15	83697277	83712200	Chimpanzee
chr15	83986684	84001638	Chimpanzee
chr15	84102500	84117500	Human
chr15	84511764	84527196	Chimpanzee
chr15	84552215	84566810	Chimpanzee
chr15	84644201	84677500	Shared
chr15	84778855	84797500	Shared
chr15	84808922	84832500	Shared
chr15	84924057	84942500	Shared
chr15	85173822	85198816	Chimpanzee
chr15	85379240	85394241	Chimpanzee
chr15	85453921	85469226	Chimpanzee
chr15	85484422	85499565	Chimpanzee
chr15	85831454	85867500	Shared
chr15	86022500	86037500	Human
chr15	86603819	86637500	Shared
chr15	86732500	86762500	Shared
chr15	86767500	86782500	Human
chr15	86891548	86917500	Shared
chr15	87447401	87462457	Chimpanzee
chr15	87607500	87622500	Human
chr15	87624539	87639535	Chimpanzee
chr15	87657500	87672500	Human
chr15	87993145	88012500	Shared
chr15	88212500	88242397	Shared
chr15	88242500	88267500	Shared
chr15	88322500	88337500	Human
chr15	88607500	88627226	Shared
chr15	88642222	88657500	Shared
chr15	88838634	88857500	Shared
chr15	88872500	88903669	Shared
chr15	89007500	89029498	Shared
chr15	89042500	89057500	Human
chr15	89167500	89182500	Human
chr15	89192500	89210417	Shared
chr15	89237500	89252500	Human
chr15	89322500	89342500	Human
chr15	89347500	89362500	Human
chr15	89407500	89422500	Human
chr15	89482500	89503651	Shared
chr15	89562500	89582431	Shared
chr15	89652500	89667500	Human
chr15	89722500	89737500	Human
chr15	89742500	89757500	Human
chr15	89877500	89902500	Human
chr15	90077500	90097500	Human
chr15	90107500	90125064	Shared
chr15	90232500	90247500	Human
chr15	90302500	90320605	Shared
chr15	90476345	90492500	Shared
chr15	90502500	90521353	Shared
chr15	90607500	90626228	Shared
chr15	90632500	90647127	Human
chr15	90704679	90737891	Shared
chr15	90792500	90816976	Shared
chr15	90882500	90901609	Shared
chr15	90922180	90942500	Shared
chr15	91012500	91037242	Shared
chr15	91037500	91052500	Human
chr15	91262500	91304134	Shared
chr15	91672500	91690142	Shared
chr15	91697500	91715166	Shared
chr15	91836501	91867500	Shared
chr15	92063546	92098549	Shared
chr15	92184361	92199367	Chimpanzee
chr15	92217500	92232500	Human
chr15	92377500	92396527	Shared
chr15	92397500	92412500	Human
chr15	92436520	92451568	Chimpanzee
chr15	92576571	92591491	Chimpanzee
chr15	92702989	92742500	Shared
chr15	92787500	92803917	Shared
chr15	93009022	93039059	Shared
chr15	93047500	93062500	Human
chr15	93977500	93996300	Shared
chr15	94117423	94132500	Shared
chr15	94137500	94162500	Human
chr15	94317500	94332500	Human
chr15	94370927	94392500	Shared
chr15	94562157	94592146	Shared
chr15	94652500	94682112	Shared
chr15	94967500	94982500	Human
chr15	94994402	95009379	Chimpanzee
chr15	95017500	95034397	Shared
chr15	95228463	95262500	Shared
chr15	95293514	95308502	Chimpanzee
chr15	95723948	95742500	Shared
chr15	95754106	95778355	Chimpanzee
chr15	96066383	96081428	Chimpanzee
chr15	96082500	96097500	Human
chr15	96267325	96282185	Chimpanzee
chr15	96307465	96322500	Shared
chr15	96332361	96352500	Shared
chr15	96357500	96372500	Human
chr15	96412315	96432500	Shared
chr15	97232500	97247500	Human
chr15	97504391	97519254	Chimpanzee
chr15	97734601	97762500	Shared
chr15	97854609	97872500	Shared
chr15	97882500	97899640	Shared
chr15	98167500	98186978	Shared
chr15	98192500	98207500	Human
chr15	98282500	98307500	Shared
chr15	98412303	98447500	Shared
chr15	98498805	98526897	Chimpanzee
chr15	98635914	98670931	Shared
chr15	98752500	98782500	Shared
chr15	98855987	98872500	Shared
chr15	99072500	99111241	Shared
chr15	99227500	99242500	Human
chr15	99247500	99290276	Shared
chr15	99382500	99400812	Shared
chr15	99555690	99572500	Shared
chr15	99677500	99695898	Shared
chr15	99720892	99757500	Shared
chr15	99904640	99934080	Chimpanzee
chr15	100327500	100358410	Shared
chr15	100581043	100607500	Shared
chr15	100617500	100635482	Shared
chr15	100862500	100877674	Shared
chr15	100903646	100918935	Chimpanzee
chr15	100997500	101019131	Shared
chr15	101257500	101276554	Shared
chr15	101282500	101297500	Human
chr15	101479824	101494890	Chimpanzee
chr15	101642500	101660527	Shared
chr16	360935	375500	Chimpanzee
chr16	660935	676249	Chimpanzee
chr16	687500	702500	Human
chr16	966761	981849	Chimpanzee
chr16	1042084	1057448	Chimpanzee
chr16	1097500	1112500	Human
chr16	1212500	1229364	Shared
chr16	1602500	1622500	Shared
chr16	1692500	1707528	Shared
chr16	1757500	1772609	Shared
chr16	1828378	1843453	Chimpanzee
chr16	1945850	1960912	Chimpanzee
chr16	2331774	2346987	Chimpanzee
chr16	2501846	2516905	Chimpanzee
chr16	2767500	2782500	Human
chr16	2947500	2962500	Human
chr16	3022500	3037500	Human
chr16	3137500	3152500	Human
chr16	3182500	3197500	Human
chr16	3254148	3269181	Chimpanzee
chr16	3447500	3466595	Shared
chr16	3497317	3527500	Shared
chr16	3627500	3642500	Human
chr16	3643172	3662500	Shared
chr16	3782357	3797367	Chimpanzee
chr16	3867813	3882858	Chimpanzee
chr16	3932500	3949020	Shared
chr16	3967500	3993939	Shared
chr16	4100869	4117500	Shared
chr16	4243399	4263397	Chimpanzee
chr16	4272500	4302500	Human
chr16	4332756	4353165	Chimpanzee
chr16	4408031	4428322	Chimpanzee
chr16	4466734	4481890	Chimpanzee
chr16	4602887	4618666	Chimpanzee
chr16	4687500	4702500	Human
chr16	4882500	4897500	Human
chr16	4953928	4968912	Chimpanzee
chr16	5222500	5252500	Shared
chr16	5372500	5387500	Human
chr16	5402500	5417500	Human
chr16	5481474	5507500	Shared
chr16	5600679	5627500	Shared
chr16	5632500	5655655	Shared
chr16	6012500	6027500	Human
chr16	6082672	6097647	Chimpanzee
chr16	6142500	6167500	Shared
chr16	6402500	6417500	Human
chr16	6442500	6457500	Human
chr16	6637552	6657151	Shared
chr16	6671030	6692500	Shared
chr16	6992500	7011145	Shared
chr16	7012500	7031259	Shared
chr16	7253602	7268606	Chimpanzee
chr16	7292500	7307500	Human
chr16	7563866	7578911	Chimpanzee
chr16	7837500	7852500	Human
chr16	8187500	8207974	Shared
chr16	8222500	8237500	Human
chr16	8322500	8337500	Human
chr16	8377500	8392500	Human
chr16	8482500	8497500	Human
chr16	8506954	8522500	Shared
chr16	8542735	8572500	Shared
chr16	8642500	8669651	Shared
chr16	8865664	8897500	Shared
chr16	9242494	9262470	Shared
chr16	9550696	9565711	Chimpanzee
chr16	9636252	9651267	Chimpanzee
chr16	9812187	9827217	Chimpanzee
chr16	10037500	10052500	Human
chr16	10162500	10177500	Human
chr16	10192500	10218322	Shared
chr16	10243312	10262500	Shared
chr16	10543980	10558964	Chimpanzee
chr16	10633671	10648733	Chimpanzee
chr16	10727500	10757500	Shared
chr16	10926444	10957500	Shared
chr16	10992730	11007500	Human
chr16	11177500	11192500	Human
chr16	11232510	11262673	Shared
chr16	11362500	11407500	Shared
chr16	11522500	11540614	Shared
chr16	11644828	11687500	Shared
chr16	11710228	11725255	Chimpanzee
chr16	11732500	11747500	Human
chr16	11837033	11852618	Chimpanzee
chr16	12070426	12098460	Shared
chr16	12214639	12232500	Shared
chr16	12320399	12342500	Shared
chr16	12437500	12452500	Human
chr16	12557500	12572500	Human
chr16	12837500	12852500	Human
chr16	12872500	12903586	Shared
chr16	13207500	13237500	Shared
chr16	13312500	13327500	Human
chr16	13337500	13352500	Human
chr16	13462500	13477500	Human
chr16	13480747	13495249	Chimpanzee
chr16	13502500	13517500	Human
chr16	13712500	13742500	Shared
chr16	13870923	13897500	Shared
chr16	13910733	13927500	Shared
chr16	14217500	14240209	Shared
chr16	14282500	14299845	Shared
chr16	14412500	14431724	Shared
chr16	14521718	14553002	Chimpanzee
chr16	15701083	15716032	Chimpanzee
chr16	16106652	16121669	Chimpanzee
chr16	16856689	16871653	Chimpanzee
chr16	16986266	17007500	Shared
chr16	17192500	17207500	Human
chr16	17232500	17247500	Human
chr16	17247515	17262584	Chimpanzee
chr16	17457500	17482500	Shared
chr16	17532500	17547500	Human
chr16	17746664	17761619	Chimpanzee
chr16	17818557	17833555	Chimpanzee
chr16	18062500	18077500	Human
chr16	18972500	18987500	Human
chr16	19057500	19092500	Shared
chr16	19157500	19185220	Shared
chr16	19195252	19217500	Shared
chr16	19366422	19393243	Shared
chr16	19462500	19477500	Human
chr16	19507500	19523776	Shared
chr16	19547500	19567500	Shared
chr16	19682500	19699740	Shared
chr16	19709144	19727500	Shared
chr16	19986787	20002500	Shared
chr16	20107500	20122500	Human
chr16	20267500	20282500	Human
chr16	20397930	20412933	Chimpanzee
chr16	20737500	20752500	Human
chr16	20774121	20789012	Chimpanzee
chr16	20812500	20827500	Human
chr16	20838303	20853293	Chimpanzee
chr16	21087500	21103376	Shared
chr16	21167500	21183602	Shared
chr16	21272500	21301002	Shared
chr16	21644145	21659141	Chimpanzee
chr16	21713960	21728943	Chimpanzee
chr16	21971584	22002500	Shared
chr16	22077500	22110279	Shared
chr16	22175397	22202500	Shared
chr16	22286705	22302500	Shared
chr16	22311773	22326784	Chimpanzee
chr16	22692500	22707500	Human
chr16	22797500	22812500	Human
chr16	22873032	22898248	Shared
chr16	22953240	22968389	Chimpanzee
chr16	23052500	23083183	Shared
chr16	23143106	23167499	Shared
chr16	23172500	23187500	Human
chr16	23262500	23277500	Human
chr16	23663534	23702500	Shared
chr16	23703534	23737500	Shared
chr16	23792500	23807500	Human
chr16	24022972	24052500	Human
chr16	24242500	24259268	Shared
chr16	24282500	24297500	Human
chr16	24368116	24383083	Chimpanzee
chr16	24498162	24512705	Chimpanzee
chr16	24536408	24551196	Chimpanzee
chr16	24717988	24747500	Shared
chr16	24747986	24762959	Chimpanzee
chr16	24815574	24845482	Shared
chr16	24917500	24932500	Human
chr16	24961840	24976810	Chimpanzee
chr16	24997500	25012500	Human
chr16	25027500	25042500	Human
chr16	25051791	25066807	Chimpanzee
chr16	25107500	25135128	Shared
chr16	25217500	25232500	Human
chr16	25262500	25277500	Human
chr16	25362500	25377500	Human
chr16	25692500	25707500	Human
chr16	25712500	25727500	Human
chr16	25807500	25842642	Shared
chr16	25852500	25867500	Human
chr16	25937500	25952500	Human
chr16	26415617	26430767	Chimpanzee
chr16	26467500	26482500	Human
chr16	26662500	26677500	Human
chr16	26937500	26955990	Shared
chr16	27096460	27112500	Shared
chr16	27147500	27162500	Human
chr16	27217110	27232417	Chimpanzee
chr16	27361405	27376408	Chimpanzee
chr16	27447500	27469280	Shared
chr16	27537500	27554742	Shared
chr16	27557500	27574768	Shared
chr16	27618488	27642500	Shared
chr16	27642875	27657882	Chimpanzee
chr16	27762500	27777500	Human
chr16	27857500	27873225	Shared
chr16	27882500	27898307	Shared
chr16	27932500	27947471	Human
chr16	28067500	28107500	Shared
chr16	28197500	28215589	Shared
chr16	28253159	28268173	Chimpanzee
chr16	28857500	28872500	Human
chr16	28942633	28957500	Human
chr16	29807500	29822500	Human
chr16	29866877	29881857	Chimpanzee
chr16	29891822	29906793	Chimpanzee
chr16	29966872	29981859	Chimpanzee
chr16	30026863	30041710	Chimpanzee
chr16	30042500	30057500	Human
chr16	30071690	30086700	Chimpanzee
chr16	30403886	30438859	Shared
chr16	30512323	30532500	Shared
chr16	30602500	30618553	Shared
chr16	30645851	30659926	Chimpanzee
chr16	30684924	30707500	Shared
chr16	30764660	30792500	Shared
chr16	30918529	30933635	Chimpanzee
chr16	30947500	30964098	Shared
chr16	31062643	31082500	Shared
chr16	31139112	31154064	Chimpanzee
chr16	31322629	31342500	Shared
chr16	31391476	31406436	Chimpanzee
chr16	31442500	31475821	Shared
chr16	31677500	31691698	Human
chr16	31742500	31757500	Human
chr16	46562253	46577283	Chimpanzee
chr16	46606247	46621246	Chimpanzee
chr16	46682500	46697500	Human
chr16	46922500	46948916	Shared
chr16	47447500	47462500	Human
chr16	47682500	47697500	Human
chr16	47701512	47716588	Chimpanzee
chr16	48152500	48170192	Shared
chr16	48215121	48237500	Shared
chr16	48242500	48257500	Human
chr16	48327500	48347742	Shared
chr16	48387993	48403156	Chimpanzee
chr16	48438714	48453711	Chimpanzee
chr16	48523888	48547500	Shared
chr16	48618829	48647500	Shared
chr16	48657500	48672500	Human
chr16	48673920	48692500	Shared
chr16	48815528	48830486	Chimpanzee
chr16	48832500	48847500	Human
chr16	48993898	49009045	Chimpanzee
chr16	49187500	49202500	Human
chr16	49262500	49277500	Human
chr16	49278216	49293220	Chimpanzee
chr16	49352500	49368212	Shared
chr16	49388229	49407419	Shared
chr16	49622500	49637500	Human
chr16	49757500	49772500	Human
chr16	49847500	49862500	Human
chr16	49882500	49897500	Human
chr16	49927500	49942500	Human
chr16	49945042	49960417	Chimpanzee
chr16	50057366	50072604	Shared
chr16	50227500	50242500	Human
chr16	50324123	50339167	Chimpanzee
chr16	50352500	50377500	Shared
chr16	50652500	50677500	Shared
chr16	50732500	50747500	Human
chr16	51057306	51072316	Chimpanzee
chr16	51097500	51112500	Human
chr16	51112519	51142393	Shared
chr16	51772500	51791050	Shared
chr16	51792500	51815952	Shared
chr16	51971820	51997500	Shared
chr16	52037500	52052500	Human
chr16	52062500	52077500	Human
chr16	52167500	52187500	Human
chr16	52422500	52447500	Human
chr16	52452236	52467257	Chimpanzee
chr16	52537500	52557288	Shared
chr16	52572350	52587500	Shared
chr16	53017500	53058481	Shared
chr16	53117500	53138857	Shared
chr16	53207500	53233863	Shared
chr16	53308889	53323900	Chimpanzee
chr16	53427500	53452500	Human
chr16	53487500	53522076	Human
chr16	53676658	53691601	Chimpanzee
chr16	53759908	53782500	Shared
chr16	53867500	53882500	Human
chr16	53887500	53910620	Shared
chr16	53935622	53960625	Shared
chr16	54169367	54192500	Shared
chr16	54252500	54267500	Human
chr16	54271362	54291945	Shared
chr16	54621789	54637500	Shared
chr16	54817500	54832500	Human
chr16	54887500	54902500	Human
chr16	54917500	54937500	Shared
chr16	54942500	54958633	Shared
chr16	55267500	55296313	Shared
chr16	55397500	55416387	Shared
chr16	55432500	55456491	Shared
chr16	55695290	55710316	Chimpanzee
chr16	55777500	55791895	Human
chr16	55906707	55921724	Chimpanzee
chr16	56032500	56048219	Shared
chr16	56177500	56202500	Shared
chr16	56311519	56327500	Shared
chr16	56346559	56361571	Chimpanzee
chr16	56492500	56507500	Human
chr16	56591561	56606641	Chimpanzee
chr16	56691911	56706872	Chimpanzee
chr16	56717500	56732500	Human
chr16	56852500	56868637	Shared
chr16	56937627	56972500	Shared
chr16	57057500	57087500	Shared
chr16	57157500	57195733	Shared
chr16	57268545	57283509	Chimpanzee
chr16	57289978	57307500	Shared
chr16	57407500	57422603	Shared
chr16	57527500	57567500	Shared
chr16	57572500	57587500	Human
chr16	57642500	57657500	Human
chr16	57726285	57777500	Shared
chr16	57872500	57911684	Shared
chr16	57988369	58025699	Shared
chr16	58115721	58132500	Shared
chr16	58152500	58167500	Human
chr16	58284070	58302500	Shared
chr16	58482500	58501299	Shared
chr16	58617200	58632500	Shared
chr16	58746827	58762500	Shared
chr16	58782500	58801256	Shared
chr16	59242500	59273800	Shared
chr16	59392050	59407500	Shared
chr16	59817500	59832500	Human
chr16	59867500	59882500	Human
chr16	60222500	60237500	Human
chr16	61062500	61077500	Human
chr16	61112500	61139108	Shared
chr16	61362621	61397500	Shared
chr16	61412477	61432500	Shared
chr16	61922500	61939804	Shared
chr16	62052922	62067933	Chimpanzee
chr16	62072500	62087500	Human
chr16	62137530	62163355	Shared
chr16	62178144	62197500	Shared
chr16	62202500	62217500	Human
chr16	62362500	62377905	Shared
chr16	62418209	62433255	Chimpanzee
chr16	62780241	62795249	Chimpanzee
chr16	62857500	62885250	Shared
chr16	63297500	63322500	Shared
chr16	63342500	63357500	Human
chr16	64042500	64072500	Shared
chr16	64075205	64092500	Shared
chr16	65107500	65122500	Human
chr16	65232500	65247500	Human
chr16	65505496	65520467	Chimpanzee
chr16	65607500	65632979	Shared
chr16	66312326	66327500	Shared
chr16	66337500	66362327	Shared
chr16	66382863	66407500	Shared
chr16	66477447	66507903	Shared
chr16	66592500	66627500	Shared
chr16	66817500	66832500	Human
chr16	66862500	66886792	Shared
chr16	67142500	67157500	Human
chr16	67239477	67257500	Shared
chr16	67464990	67492500	Shared
chr16	67516196	67531191	Chimpanzee
chr16	67532500	67547500	Human
chr16	67642500	67677500	Shared
chr16	67857211	67872193	Chimpanzee
chr16	68115257	68130227	Chimpanzee
chr16	68178811	68193898	Chimpanzee
chr16	68222500	68258878	Shared
chr16	68506933	68546853	Shared
chr16	68815406	68845373	Shared
chr16	68852500	68867500	Human
chr16	68972500	68987500	Human
chr16	69117500	69142703	Shared
chr16	69299051	69319038	Chimpanzee
chr16	69377500	69393034	Shared
chr16	69677500	69707253	Shared
chr16	70487500	70502500	Human
chr16	70509248	70524337	Chimpanzee
chr16	70666523	70682500	Shared
chr16	70757500	70786531	Shared
chr16	70791526	70811519	Chimpanzee
chr16	70877077	70891850	Chimpanzee
chr16	70972850	70995837	Chimpanzee
chr16	71367675	71382689	Chimpanzee
chr16	71411717	71432500	Shared
chr16	71541610	71561646	Chimpanzee
chr16	71612500	71652500	Shared
chr16	71753243	71777500	Shared
chr16	72011328	72027500	Shared
chr16	72106778	72131787	Shared
chr16	72142500	72157500	Human
chr16	72471996	72487500	Shared
chr16	72492500	72512821	Shared
chr16	72777500	72806732	Shared
chr16	72807500	72822500	Human
chr16	72847448	72866689	Chimpanzee
chr16	73017500	73035184	Shared
chr16	73065214	73082500	Shared
chr16	73185623	73217500	Shared
chr16	73247820	73277500	Shared
chr16	73515616	73530598	Chimpanzee
chr16	73532500	73552500	Human
chr16	73555677	73572500	Shared
chr16	73697500	73716900	Shared
chr16	73731899	73746907	Chimpanzee
chr16	73832938	73847970	Chimpanzee
chr16	74102500	74117500	Human
chr16	74212500	74227500	Human
chr16	74282500	74303881	Shared
chr16	74478284	74493306	Chimpanzee
chr16	74606713	74621818	Chimpanzee
chr16	74684988	74702500	Shared
chr16	74857500	74888641	Shared
chr16	74957500	74978212	Shared
chr16	74982500	74997946	Shared
chr16	75102500	75117845	Shared
chr16	75147776	75162799	Chimpanzee
chr16	75172500	75202344	Human
chr16	75396017	75412500	Shared
chr16	75426019	75442500	Shared
chr16	75452500	75467500	Human
chr16	75552500	75567500	Human
chr16	75642103	75657500	Shared
chr16	75762407	75782500	Shared
chr16	76230056	76245045	Chimpanzee
chr16	76267500	76286920	Shared
chr16	77175821	77192500	Shared
chr16	77205746	77237500	Shared
chr16	77569291	77617500	Shared
chr16	77650878	77686279	Shared
chr16	77791074	77806075	Chimpanzee
chr16	77860905	77875916	Chimpanzee
chr16	77976086	77990760	Chimpanzee
chr16	77995764	78017500	Shared
chr16	78340809	78355789	Chimpanzee
chr16	78447500	78462500	Human
chr16	78462830	78477813	Chimpanzee
chr16	78487500	78502801	Shared
chr16	78677500	78697500	Shared
chr16	78823564	78838557	Chimpanzee
chr16	79257500	79273237	Shared
chr16	79288267	79303290	Chimpanzee
chr16	79587514	79607500	Shared
chr16	79612500	79642500	Human
chr16	80072500	80086750	Human
chr16	80104900	80122500	Shared
chr16	80463341	80487500	Shared
chr16	80492500	80507500	Human
chr16	80517500	80533236	Shared
chr16	80947500	80968963	Shared
chr16	80999274	81017500	Shared
chr16	81043297	81058299	Chimpanzee
chr16	81078262	81103562	Chimpanzee
chr16	81169912	81185245	Chimpanzee
chr16	81347500	81367082	Shared
chr16	81382500	81407500	Human
chr16	81592500	81625716	Shared
chr16	81717750	81752500	Shared
chr16	81872500	81897500	Shared
chr16	81907162	81922173	Chimpanzee
chr16	81927500	81942500	Human
chr16	82002500	82017500	Human
chr16	82227444	82257500	Shared
chr16	82468132	82483156	Chimpanzee
chr16	82568338	82598372	Chimpanzee
chr16	82618395	82652500	Shared
chr16	83068690	83083718	Chimpanzee
chr16	83103780	83118631	Chimpanzee
chr16	83198833	83213844	Chimpanzee
chr16	83223797	83242500	Shared
chr16	83262500	83277500	Human
chr16	83367500	83382500	Human
chr16	83388299	83412500	Shared
chr16	83802500	83817500	Human
chr16	83892500	83915667	Shared
chr16	83942500	83957500	Shared
chr16	84052500	84067934	Shared
chr16	84072500	84087500	Human
chr16	84177500	84197500	Shared
chr16	84607500	84637500	Shared
chr16	84724418	84762500	Shared
chr16	84972500	84992311	Shared
chr16	84997317	85012500	Shared
chr16	85096468	85111496	Chimpanzee
chr16	85537500	85552115	Human
chr16	85652011	85667500	Shared
chr16	85782500	85797500	Human
chr16	85798764	85815197	Chimpanzee
chr16	86327395	86342875	Shared
chr16	86481898	86497500	Shared
chr16	86544974	86577500	Shared
chr16	86585000	86600162	Chimpanzee
chr16	86820786	86835780	Chimpanzee
chr16	86852500	86867500	Human
chr16	87052094	87087500	Shared
chr16	87167500	87197500	Shared
chr16	87482500	87497500	Human
chr16	87557500	87582500	Human
chr16	87652500	87677500	Human
chr16	87757500	87772500	Human
chr16	87968994	87983464	Chimpanzee
chr16	88427295	88441741	Chimpanzee
chr16	88522500	88537500	Human
chr16	88708526	88723580	Chimpanzee
chr16	88801958	88817500	Shared
chr16	89142500	89171282	Shared
chr16	89207500	89222500	Human
chr16	89557500	89572500	Human
chr16	89707148	89735707	Shared
chr16	89801692	89815490	Chimpanzee
chr16	89865563	89880781	Chimpanzee
chr17	976720	991616	Chimpanzee
chr17	1334532	1350123	Chimpanzee
chr17	1541148	1556527	Chimpanzee
chr17	1630892	1645249	Chimpanzee
chr17	1782396	1797709	Chimpanzee
chr17	1897500	1912500	Human
chr17	2046847	2062517	Shared
chr17	2267500	2282500	Human
chr17	2288443	2303271	Chimpanzee
chr17	2413057	2432500	Shared
chr17	2459976	2474975	Chimpanzee
chr17	2581733	2596938	Chimpanzee
chr17	2676894	2692500	Shared
chr17	2697500	2712500	Human
chr17	2771063	2787500	Shared
chr17	3017500	3035168	Shared
chr17	3442500	3457500	Human
chr17	3528372	3543189	Chimpanzee
chr17	3654015	3669097	Chimpanzee
chr17	3712500	3742500	Shared
chr17	3827500	3855185	Shared
chr17	3900094	3927500	Shared
chr17	4002500	4037431	Shared
chr17	4077756	4093611	Chimpanzee
chr17	4097500	4132500	Human
chr17	4430030	4445975	Chimpanzee
chr17	4522500	4563631	Shared
chr17	4627500	4647826	Shared
chr17	4692094	4717500	Shared
chr17	4787500	4802500	Human
chr17	4811653	4826639	Chimpanzee
chr17	4876452	4902500	Shared
chr17	4927500	4957500	Human
chr17	5062500	5077500	Human
chr17	5107500	5122500	Human
chr17	5177500	5202500	Human
chr17	5352500	5377500	Human
chr17	5407500	5422500	Human
chr17	5457500	5472500	Human
chr17	5487102	5516994	Shared
chr17	5522001	5536979	Chimpanzee
chr17	5552500	5597500	Shared
chr17	5692500	5707500	Human
chr17	5782500	5797500	Human
chr17	5799177	5814286	Chimpanzee
chr17	6096005	6110782	Chimpanzee
chr17	6240311	6255361	Chimpanzee
chr17	6267500	6294823	Shared
chr17	6414277	6454499	Shared
chr17	6632500	6662924	Shared
chr17	6837500	6852500	Human
chr17	6897500	6912500	Human
chr17	7002500	7017500	Human
chr17	7027444	7042507	Shared
chr17	7172500	7193323	Shared
chr17	7202500	7217500	Human
chr17	7312500	7338385	Shared
chr17	7477152	7497500	Shared
chr17	7557374	7592500	Shared
chr17	7607663	7622608	Chimpanzee
chr17	7674038	7689047	Chimpanzee
chr17	7817500	7836371	Shared
chr17	7890131	7905131	Chimpanzee
chr17	7907500	7922500	Human
chr17	7977500	8011483	Shared
chr17	8061072	8075975	Chimpanzee
chr17	8107500	8122500	Human
chr17	8217500	8237500	Human
chr17	8282500	8297500	Human
chr17	8367501	8382500	Human
chr17	8387960	8403023	Chimpanzee
chr17	8437500	8458381	Shared
chr17	8544419	8572500	Shared
chr17	8622500	8637500	Human
chr17	8732500	8747500	Human
chr17	8782500	8802500	Shared
chr17	8882500	8910413	Shared
chr17	9012500	9027500	Human
chr17	9112500	9127500	Human
chr17	9219871	9242500	Shared
chr17	9292500	9308883	Shared
chr17	9397500	9412500	Human
chr17	9687500	9705500	Shared
chr17	9767500	9782500	Human
chr17	9790092	9805079	Chimpanzee
chr17	9885659	9900680	Chimpanzee
chr17	9947500	9973851	Shared
chr17	10247500	10269283	Shared
chr17	10307500	10322500	Human
chr17	10612500	10652500	Shared
chr17	10712500	10740423	Shared
chr17	10847500	10882500	Shared
chr17	11137500	11156948	Shared
chr17	11240832	11255828	Chimpanzee
chr17	11638948	11653892	Chimpanzee
chr17	11763786	11778807	Chimpanzee
chr17	11912181	11927687	Chimpanzee
chr17	11932500	11947500	Human
chr17	11982500	12010826	Shared
chr17	12125957	12167500	Shared
chr17	12537500	12552500	Human
chr17	12647500	12680554	Shared
chr17	12715597	12730594	Chimpanzee
chr17	12732500	12760529	Shared
chr17	12762500	12780540	Shared
chr17	13002500	13040066	Shared
chr17	13062500	13077500	Human
chr17	13287500	13311025	Shared
chr17	13322500	13351343	Shared
chr17	13543432	13558433	Chimpanzee
chr17	13562500	13602500	Human
chr17	14067500	14091349	Shared
chr17	14146318	14161358	Chimpanzee
chr17	14287500	14315463	Shared
chr17	14802500	14820910	Shared
chr17	14922500	14941183	Shared
chr17	14956248	14971259	Chimpanzee
chr17	15084268	15099290	Chimpanzee
chr17	15164069	15179122	Chimpanzee
chr17	15202500	15217500	Human
chr17	15237500	15268881	Shared
chr17	15425257	15440270	Chimpanzee
chr17	15507500	15522500	Human
chr17	15884446	15899391	Chimpanzee
chr17	15944364	15959279	Chimpanzee
chr17	16010806	16025824	Chimpanzee
chr17	16027500	16042500	Human
chr17	16181967	16196945	Chimpanzee
chr17	16202500	16217500	Human
chr17	16327809	16362500	Shared
chr17	16427500	16452500	Shared
chr17	16522245	16542500	Shared
chr17	16672500	16687500	Human
chr17	16913484	16927500	Human
chr17	17136435	17151415	Chimpanzee
chr17	17222500	17242199	Shared
chr17	17323564	17342500	Shared
chr17	17347500	17363393	Shared
chr17	17472500	17509146	Shared
chr17	17564145	17582500	Shared
chr17	17642500	17689147	Shared
chr17	17777500	17792500	Human
chr17	17794390	17809287	Chimpanzee
chr17	17971437	17986368	Chimpanzee
chr17	18032500	18047500	Human
chr17	18096344	18111362	Chimpanzee
chr17	18121366	18136343	Chimpanzee
chr17	18211106	18242500	Shared
chr17	18332500	18351870	Shared
chr17	18851444	18865155	Chimpanzee
chr17	18967500	18982500	Human
chr17	19334163	19349172	Chimpanzee
chr17	19352500	19373296	Shared
chr17	19640539	19655561	Chimpanzee
chr17	19751024	19772500	Shared
chr17	19780986	19797500	Shared
chr17	19947500	19962500	Human
chr17	19966543	19991541	Chimpanzee
chr17	19992898	20006688	Chimpanzee
chr17	20102500	20136792	Shared
chr17	20212500	20237500	Shared
chr17	20312500	20327500	Human
chr17	20913195	20927051	Chimpanzee
chr17	21197775	21213186	Chimpanzee
chr17	21252500	21267500	Shared
chr17	21272496	21287500	Shared
chr17	21435401	21452500	Shared
chr17	21514351	21537500	Shared
chr17	22207500	22222500	Human
chr17	27213355	27240544	Shared
chr17	27343400	27358477	Chimpanzee
chr17	27442500	27468544	Shared
chr17	27587500	27605236	Shared
chr17	27637500	27670316	Shared
chr17	27742500	27763565	Shared
chr17	27767500	27783584	Shared
chr17	27877500	27913341	Shared
chr17	28031987	28046957	Chimpanzee
chr17	28207475	28240037	Chimpanzee
chr17	28322500	28347500	Shared
chr17	28474570	28492500	Shared
chr17	28537500	28559273	Shared
chr17	28617500	28632500	Human
chr17	28746993	28761944	Chimpanzee
chr17	28823632	28838657	Chimpanzee
chr17	28908437	28932500	Shared
chr17	28947500	28963458	Shared
chr17	29242500	29268705	Shared
chr17	29287500	29308559	Shared
chr17	29357500	29373042	Shared
chr17	29473284	29488339	Chimpanzee
chr17	29527243	29541299	Chimpanzee
chr17	29552500	29567500	Human
chr17	29612500	29636110	Shared
chr17	29922500	29943140	Shared
chr17	30213159	30228013	Chimpanzee
chr17	30277500	30292960	Shared
chr17	30332960	30347946	Chimpanzee
chr17	30727500	30742500	Human
chr17	30812500	30842060	Shared
chr17	30892500	30913207	Shared
chr17	31008040	31022960	Chimpanzee
chr17	31067500	31082500	Human
chr17	31207500	31237500	Human
chr17	31238066	31252762	Chimpanzee
chr17	31837500	31862500	Shared
chr17	32137500	32152500	Human
chr17	32250499	32265545	Chimpanzee
chr17	32440074	32469953	Shared
chr17	32477500	32499899	Shared
chr17	32620011	32634984	Chimpanzee
chr17	32657500	32672500	Human
chr17	32752500	32783702	Shared
chr17	32958078	32973036	Chimpanzee
chr17	33267500	33282500	Human
chr17	33283997	33302500	Shared
chr17	33319028	33333997	Chimpanzee
chr17	33492500	33507500	Human
chr17	33513486	33543479	Shared
chr17	33558391	33573391	Chimpanzee
chr17	33657500	33695587	Shared
chr17	33720914	33735896	Chimpanzee
chr17	33747500	33788669	Shared
chr17	33921735	33936737	Chimpanzee
chr17	33937500	33952500	Human
chr17	33957500	33972500	Human
chr17	34157500	34178819	Shared
chr17	34182500	34203072	Shared
chr17	34352500	34382500	Shared
chr17	34402500	34428477	Shared
chr17	34632500	34653770	Shared
chr17	34663774	34678808	Chimpanzee
chr17	34707500	34722500	Human
chr17	34892500	34916885	Shared
chr17	34932500	34961896	Shared
chr17	34982256	34995833	Chimpanzee
chr17	35122500	35155164	Shared
chr17	35302500	35317500	Human
chr17	35527500	35542500	Human
chr17	35697500	35712500	Human
chr17	35752500	35772500	Human
chr17	35807216	35822166	Chimpanzee
chr17	35832300	35847291	Chimpanzee
chr17	35929741	35959707	Chimpanzee
chr17	36481732	36506710	Chimpanzee
chr17	36586394	36616407	Chimpanzee
chr17	36731509	36745873	Chimpanzee
chr17	37047836	37062876	Chimpanzee
chr17	37268483	37282472	Chimpanzee
chr17	37354028	37368994	Chimpanzee
chr17	37405298	37420306	Chimpanzee
chr17	37483795	37509079	Chimpanzee
chr17	37600653	37615639	Chimpanzee
chr17	37640458	37655475	Chimpanzee
chr17	37800927	37816232	Chimpanzee
chr17	38327482	38342474	Chimpanzee
chr17	38407605	38427926	Chimpanzee
chr17	38481790	38506764	Chimpanzee
chr17	38666146	38685829	Chimpanzee
chr17	38741989	38761914	Chimpanzee
chr17	38810501	38830509	Chimpanzee
chr17	38832500	38847500	Human
chr17	38850556	38865442	Chimpanzee
chr17	38922500	38937500	Human
chr17	39052500	39072175	Shared
chr17	39137230	39177500	Shared
chr17	39182500	39201384	Shared
chr17	39242500	39267500	Shared
chr17	39387500	39417836	Shared
chr17	39522500	39552500	Shared
chr17	39602150	39632136	Shared
chr17	39742500	39772217	Shared
chr17	39902500	39926741	Shared
chr17	39967500	39987500	Shared
chr17	40006324	40021163	Chimpanzee
chr17	40106289	40121230	Chimpanzee
chr17	40182500	40197500	Human
chr17	40277500	40305883	Shared
chr17	40347500	40375063	Shared
chr17	40556845	40572500	Shared
chr17	40602500	40627500	Shared
chr17	40767500	40782500	Human
chr17	40791534	40806517	Chimpanzee
chr17	40842500	40857500	Human
chr17	40866284	40881286	Chimpanzee
chr17	40931223	40946285	Chimpanzee
chr17	40987258	41002248	Chimpanzee
chr17	41321878	41336914	Chimpanzee
chr17	41422500	41437500	Human
chr17	41542500	41559342	Shared
chr17	41687500	41704031	Shared
chr17	41852500	41874480	Shared
chr17	41914102	41929117	Chimpanzee
chr17	42012500	42030256	Shared
chr17	42107500	42130254	Shared
chr17	42177500	42207500	Shared
chr17	42277500	42302500	Shared
chr17	42307500	42326730	Shared
chr17	42402500	42434957	Shared
chr17	42452500	42467500	Human
chr17	42515402	42544384	Shared
chr17	42557500	42587500	Shared
chr17	42667500	42691690	Shared
chr17	42697500	42717748	Shared
chr17	42773374	42792500	Shared
chr17	42802500	42817500	Human
chr17	42827500	42842500	Human
chr17	42952500	42967500	Human
chr17	43023548	43037925	Chimpanzee
chr17	43117968	43133003	Chimpanzee
chr17	43324264	43339183	Chimpanzee
chr17	43362500	43377500	Human
chr17	43384032	43399005	Chimpanzee
chr17	43567500	43589796	Shared
chr17	43667500	43691047	Shared
chr17	43762500	43790966	Shared
chr17	43852341	43887500	Shared
chr17	43902282	43917207	Chimpanzee
chr17	43997500	44017463	Shared
chr17	44027500	44042500	Human
chr17	44162500	44177500	Human
chr17	44192500	44217916	Shared
chr17	44342500	44362263	Shared
chr17	44377500	44397500	Human
chr17	44672500	44687500	Human
chr17	44707500	44722500	Human
chr17	44752500	44772500	Human
chr17	44882500	44913633	Shared
chr17	45022500	45037500	Human
chr17	45047500	45062500	Human
chr17	45097500	45112500	Human
chr17	45117500	45142404	Shared
chr17	45197500	45218193	Shared
chr17	45273268	45288275	Chimpanzee
chr17	45297500	45312500	Human
chr17	45382608	45397611	Chimpanzee
chr17	47087927	47102912	Chimpanzee
chr17	47197500	47225453	Shared
chr17	47632500	47647500	Human
chr17	47682500	47700436	Shared
chr17	47752500	47767500	Human
chr17	47802500	47832500	Shared
chr17	47892500	47907500	Human
chr17	47935892	47956885	Chimpanzee
chr17	48007500	48037493	Shared
chr17	48127500	48159425	Shared
chr17	48303988	48318985	Chimpanzee
chr17	48514417	48529528	Chimpanzee
chr17	48537500	48554482	Shared
chr17	48629485	48644498	Chimpanzee
chr17	48782500	48802500	Shared
chr17	48877500	48892500	Human
chr17	48902500	48918067	Shared
chr17	49041373	49066118	Shared
chr17	49177500	49192500	Human
chr17	49287500	49302500	Human
chr17	49404360	49422500	Shared
chr17	49424384	49439369	Chimpanzee
chr17	49494436	49509410	Chimpanzee
chr17	49547500	49582827	Shared
chr17	49687500	49717500	Shared
chr17	49777500	49792500	Human
chr17	49827490	49862500	Shared
chr17	49992500	50022141	Shared
chr17	50079638	50098466	Shared
chr17	50158539	50187500	Shared
chr17	50332500	50347918	Shared
chr17	50367500	50382871	Shared
chr17	50463608	50487500	Shared
chr17	50529248	50557500	Shared
chr17	50614051	50637500	Shared
chr17	50692500	50724540	Shared
chr17	50742500	50774722	Shared
chr17	50843811	50867889	Chimpanzee
chr17	51108261	51123614	Chimpanzee
chr17	51247500	51262500	Human
chr17	51727337	51742500	Shared
chr17	51757306	51772322	Chimpanzee
chr17	51852500	51867500	Human
chr17	52102500	52117500	Human
chr17	52118221	52133281	Chimpanzee
chr17	52152500	52173336	Shared
chr17	52317500	52333933	Shared
chr17	52348976	52363981	Chimpanzee
chr17	52372500	52387500	Human
chr17	52557500	52572500	Human
chr17	52978723	52993722	Chimpanzee
chr17	54177500	54192500	Human
chr17	54227212	54242204	Chimpanzee
chr17	54416974	54432500	Shared
chr17	54482500	54497500	Human
chr17	54886663	54907500	Shared
chr17	54957500	54987500	Shared
chr17	55351875	55372500	Shared
chr17	55377500	55392500	Human
chr17	55406765	55421804	Chimpanzee
chr17	55777500	55792500	Human
chr17	56072500	56091238	Shared
chr17	56112500	56127500	Human
chr17	56335753	56350745	Chimpanzee
chr17	56453082	56468152	Chimpanzee
chr17	56472500	56507500	Shared
chr17	56775934	56797500	Shared
chr17	56805435	56822500	Shared
chr17	56949126	56967500	Shared
chr17	56969107	56987500	Shared
chr17	57125344	57140563	Chimpanzee
chr17	57393896	57422500	Shared
chr17	57434058	57449060	Chimpanzee
chr17	57574309	57609297	Shared
chr17	57659488	57677500	Shared
chr17	57752500	57767500	Human
chr17	57777500	57794884	Shared
chr17	57799920	57829959	Chimpanzee
chr17	57832500	57858923	Shared
chr17	57977500	58008591	Shared
chr17	58164193	58189218	Shared
chr17	58202500	58224728	Shared
chr17	58666935	58682500	Shared
chr17	58705368	58720369	Chimpanzee
chr17	58994420	59009390	Chimpanzee
chr17	59017500	59032227	Human
chr17	59092500	59107500	Human
chr17	59192500	59207500	Human
chr17	59211314	59227500	Shared
chr17	59292500	59318568	Shared
chr17	59429116	59444179	Chimpanzee
chr17	59552500	59567500	Human
chr17	59622500	59641858	Shared
chr17	59692500	59711967	Shared
chr17	59732500	59747500	Human
chr17	59862500	59877500	Human
chr17	60222500	60237500	Human
chr17	60517500	60532500	Human
chr17	60582500	60597500	Human
chr17	60634732	60662500	Shared
chr17	60677500	60707500	Shared
chr17	60947500	60967550	Shared
chr17	60991921	61006869	Chimpanzee
chr17	61382500	61408656	Shared
chr17	62050728	62067500	Shared
chr17	62106463	62122500	Shared
chr17	62422500	62443754	Shared
chr17	62612500	62629575	Shared
chr17	62687500	62704674	Shared
chr17	63042500	63057500	Human
chr17	63067500	63084498	Shared
chr17	63392500	63432500	Human
chr17	63477500	63492500	Human
chr17	63607672	63627500	Shared
chr17	63687253	63702500	Shared
chr17	63732314	63747500	Shared
chr17	63827500	63842500	Human
chr17	64005115	64037500	Shared
chr17	64277500	64298830	Shared
chr17	64402500	64422815	Shared
chr17	64485577	64512500	Shared
chr17	64647500	64667500	Human
chr17	64727500	64742500	Human
chr17	64957500	64982500	Human
chr17	65121705	65136937	Chimpanzee
chr17	65147500	65162500	Human
chr17	65191577	65227500	Shared
chr17	65236602	65252500	Shared
chr17	65267500	65282500	Human
chr17	65416979	65442500	Shared
chr17	65447500	65462500	Human
chr17	65542500	65567500	Shared
chr17	65782500	65812500	Human
chr17	65983026	66013044	Shared
chr17	66174649	66202500	Shared
chr17	66452500	66467500	Human
chr17	66557500	66572500	Human
chr17	66662500	66677778	Shared
chr17	66692846	66732500	Shared
chr17	66890597	66907500	Shared
chr17	66950880	66965971	Chimpanzee
chr17	67042500	67065597	Shared
chr17	67082500	67097500	Human
chr17	67240023	67255060	Chimpanzee
chr17	67334664	67352500	Shared
chr17	67357500	67384775	Shared
chr17	67469038	67487500	Shared
chr17	67687500	67702817	Shared
chr17	67707500	67722500	Human
chr17	67867500	67882500	Human
chr17	67947500	67977500	Human
chr17	68027500	68062500	Human
chr17	68157500	68172500	Human
chr17	68251851	68267500	Shared
chr17	68442323	68457500	Shared
chr17	68462500	68477500	Human
chr17	68502500	68532500	Shared
chr17	68597500	68622500	Shared
chr17	68747500	68782500	Shared
chr17	68960909	68976250	Chimpanzee
chr17	69057390	69072362	Chimpanzee
chr17	69232840	69262863	Shared
chr17	69312500	69332393	Shared
chr17	69392500	69407500	Human
chr17	69512500	69542500	Shared
chr17	69557500	69575754	Shared
chr17	70144987	70177500	Shared
chr17	70297500	70312500	Human
chr17	70606823	70642500	Shared
chr17	70787050	70802097	Chimpanzee
chr17	71069443	71087500	Shared
chr17	71123365	71138340	Chimpanzee
chr17	71152500	71167500	Human
chr17	71422500	71437500	Human
chr17	71447624	71462699	Chimpanzee
chr17	71807500	71822500	Human
chr17	72082500	72097500	Human
chr17	72111194	72127500	Shared
chr17	72530706	72545719	Chimpanzee
chr17	72704160	72732500	Shared
chr17	72744185	72759212	Chimpanzee
chr17	72822500	72837500	Human
chr17	72971287	72986281	Chimpanzee
chr17	73177989	73198080	Chimpanzee
chr17	73232500	73247500	Human
chr17	73372500	73387500	Human
chr17	73388778	73412500	Shared
chr17	73417500	73432543	Shared
chr17	73562392	73587215	Chimpanzee
chr17	73587500	73602500	Human
chr17	73637470	73657479	Chimpanzee
chr17	73702381	73717100	Chimpanzee
chr17	73842070	73867500	Shared
chr17	73941153	73967500	Shared
chr17	73976093	73991359	Chimpanzee
chr17	74001329	74017500	Shared
chr17	74187500	74222500	Shared
chr17	74227500	74242500	Human
chr17	74266885	74297500	Shared
chr17	74352026	74377654	Shared
chr17	74448177	74463170	Chimpanzee
chr17	74520862	74542500	Shared
chr17	74641919	74662500	Shared
chr17	74722500	74742500	Human
chr17	74772500	74787324	Human
chr17	74837500	74876321	Shared
chr17	74951384	74971413	Shared
chr17	75027500	75055436	Shared
chr17	75122500	75136513	Human
chr17	75222500	75245841	Shared
chr17	75282500	75297500	Human
chr17	75507500	75526988	Shared
chr17	75582500	75597500	Human
chr17	75606104	75627500	Shared
chr17	75752500	75783862	Shared
chr17	75839052	75853733	Chimpanzee
chr17	75867500	75882500	Human
chr17	75887500	75912500	Human
chr17	76087500	76113445	Shared
chr17	76313674	76328393	Chimpanzee
chr17	76371074	76407500	Shared
chr17	76541942	76562283	Shared
chr17	76703051	76722500	Shared
chr17	76732500	76747500	Human
chr17	76796581	76816577	Chimpanzee
chr17	76987500	77009420	Shared
chr17	77212500	77227500	Human
chr17	77292500	77307500	Human
chr17	77307715	77322721	Chimpanzee
chr17	77392500	77407500	Human
chr17	77491935	77522453	Shared
chr17	77527062	77542500	Shared
chr17	77737500	77754014	Shared
chr17	77872500	77902500	Human
chr17	78007500	78022500	Human
chr17	78057500	78072500	Human
chr17	78094504	78112500	Shared
chr17	78171947	78192500	Shared
chr17	78212027	78232500	Shared
chr17	78240955	78262500	Shared
chr17	78418631	78457500	Shared
chr17	78762959	78782500	Shared
chr17	78782863	78797853	Chimpanzee
chr17	78827500	78849040	Shared
chr17	78962500	78988275	Shared
chr17	79008001	79032500	Shared
chr17	79072500	79097500	Shared
chr17	79165920	79190821	Shared
chr17	79384047	79402500	Shared
chr17	79412500	79428455	Shared
chr17	79602500	79617500	Human
chr17	79619982	79634929	Chimpanzee
chr17	79700092	79750292	Shared
chr17	79840145	79857500	Shared
chr17	79915213	79933348	Chimpanzee
chr17	79982746	80012556	Shared
chr17	80062500	80077500	Human
chr17	80106285	80120279	Chimpanzee
chr17	80182500	80197500	Human
chr17	80367674	80397500	Shared
chr17	80412500	80427500	Human
chr17	80972500	80988412	Shared
chr17	81012500	81032500	Human
chr17	81102411	81127568	Shared
chr17	81231707	81246613	Chimpanzee
chr17	81282500	81297500	Human
chr17	81392500	81407500	Human
chr17	81517500	81557500	Human
chr17	81672500	81687500	Human
chr17	81696940	81711831	Chimpanzee
chr17	81850938	81865719	Chimpanzee
chr17	81897500	81919547	Shared
chr17	82012464	82032500	Shared
chr17	82177500	82192500	Human
chr17	82420910	82435906	Chimpanzee
chr17	82452500	82467500	Human
chr17	82612500	82627500	Human
chr17	82642500	82657500	Human
chr17	82747458	82772500	Shared
chr17	82912500	82927500	Human
chr18	151333	181602	Chimpanzee
chr18	255525	287500	Shared
chr18	457500	472500	Human
chr18	490561	517366	Shared
chr18	602500	635814	Shared
chr18	655966	677500	Shared
chr18	731803	746385	Chimpanzee
chr18	831561	865640	Chimpanzee
chr18	1523881	1538157	Chimpanzee
chr18	1913387	1928445	Chimpanzee
chr18	2217500	2238071	Shared
chr18	2272500	2287500	Human
chr18	2527500	2550507	Shared
chr18	2570767	2585860	Chimpanzee
chr18	2645605	2660617	Chimpanzee
chr18	2786316	2801302	Chimpanzee
chr18	2907185	2927500	Shared
chr18	2962500	2977500	Human
chr18	3137500	3167370	Shared
chr18	3230901	3290284	Shared
chr18	3437500	3468449	Shared
chr18	3577500	3604707	Shared
chr18	3762500	3777500	Human
chr18	3857500	3892258	Shared
chr18	3982500	4012426	Shared
chr18	4017500	4032500	Human
chr18	4065475	4095471	Shared
chr18	4442500	4465388	Shared
chr18	4738879	4772500	Shared
chr18	4992500	5007500	Human
chr18	5042500	5084776	Shared
chr18	5139780	5154770	Chimpanzee
chr18	5282500	5304505	Shared
chr18	5392933	5417500	Shared
chr18	5432500	5448196	Shared
chr18	5552500	5568346	Shared
chr18	5587500	5602500	Human
chr18	5629284	5644268	Chimpanzee
chr18	5837500	5883464	Shared
chr18	6202500	6223943	Shared
chr18	6477500	6500185	Shared
chr18	6724861	6739869	Chimpanzee
chr18	6836594	6851609	Chimpanzee
chr18	6886407	6902500	Shared
chr18	6907500	6926400	Shared
chr18	7017403	7047469	Shared
chr18	7164899	7179767	Chimpanzee
chr18	7212500	7235167	Shared
chr18	7557500	7577500	Shared
chr18	7582493	7602500	Shared
chr18	7727500	7742500	Human
chr18	7752882	7767549	Chimpanzee
chr18	7992500	8016623	Shared
chr18	8392500	8408378	Shared
chr18	8492725	8507721	Chimpanzee
chr18	8603103	8618111	Chimpanzee
chr18	8632500	8647500	Human
chr18	8647541	8662551	Chimpanzee
chr18	8692500	8719037	Shared
chr18	8787500	8809149	Shared
chr18	8822500	8844171	Shared
chr18	8882500	8897500	Human
chr18	8977500	8999010	Shared
chr18	9008999	9032500	Shared
chr18	9070741	9085794	Chimpanzee
chr18	9127500	9142500	Human
chr18	9357500	9372500	Human
chr18	9520358	9537500	Shared
chr18	9736676	9751488	Chimpanzee
chr18	9767500	9782500	Human
chr18	9786452	9802500	Shared
chr18	10517500	10535140	Shared
chr18	10782379	10797668	Chimpanzee
chr18	10817500	10832500	Human
chr18	10837500	10857978	Shared
chr18	11027500	11045542	Shared
chr18	11142500	11165013	Shared
chr18	11180071	11202500	Shared
chr18	11546526	11561538	Chimpanzee
chr18	11567500	11582500	Human
chr18	11742500	11757500	Human
chr18	11845721	11859749	Chimpanzee
chr18	11897500	11918648	Shared
chr18	12007500	12022500	Human
chr18	12034857	12057500	Shared
chr18	12372500	12387500	Human
chr18	12459460	12474485	Chimpanzee
chr18	12507500	12522500	Human
chr18	12647500	12677500	Shared
chr18	12700985	12715991	Chimpanzee
chr18	12717500	12732500	Human
chr18	12792618	12807576	Chimpanzee
chr18	12893649	12909474	Chimpanzee
chr18	12937500	12954562	Shared
chr18	12987412	13002500	Shared
chr18	13107500	13133109	Shared
chr18	13540450	13557500	Shared
chr18	13622500	13652500	Shared
chr18	13655326	13670268	Chimpanzee
chr18	13787884	13802841	Chimpanzee
chr18	20952500	20968264	Shared
chr18	21100285	21115320	Chimpanzee
chr18	21170642	21202500	Shared
chr18	21457500	21472500	Human
chr18	21472885	21487833	Chimpanzee
chr18	21492842	21527500	Shared
chr18	21573007	21607562	Shared
chr18	21632520	21647371	Chimpanzee
chr18	21691887	21708391	Chimpanzee
chr18	21838862	21867500	Shared
chr18	21886365	21901473	Chimpanzee
chr18	22212500	22227500	Human
chr18	22312500	22327500	Human
chr18	22336990	22352096	Chimpanzee
chr18	22580856	22597500	Shared
chr18	22690728	22707500	Shared
chr18	22722500	22737500	Human
chr18	22777500	22805023	Shared
chr18	22974285	23002500	Shared
chr18	23027500	23042500	Human
chr18	23046313	23061325	Chimpanzee
chr18	23122500	23140519	Shared
chr18	23401142	23417500	Shared
chr18	23426084	23447500	Shared
chr18	23472500	23487500	Human
chr18	23496303	23521234	Shared
chr18	23547500	23562500	Human
chr18	23572500	23596003	Shared
chr18	23605991	23622500	Shared
chr18	23687500	23715810	Shared
chr18	23804370	23827500	Shared
chr18	23907500	23924324	Shared
chr18	23934326	23949304	Chimpanzee
chr18	24120354	24142500	Shared
chr18	24145410	24170492	Shared
chr18	24302500	24326744	Shared
chr18	24332500	24351991	Shared
chr18	24442535	24482500	Shared
chr18	24522500	24541893	Shared
chr18	24697500	24711700	Human
chr18	24722500	24740625	Shared
chr18	24767500	24782500	Human
chr18	24820587	24835595	Chimpanzee
chr18	25340536	25357500	Shared
chr18	25525883	25540939	Chimpanzee
chr18	25547500	25562500	Human
chr18	25886312	25902500	Shared
chr18	25905989	25920945	Chimpanzee
chr18	26076014	26101043	Shared
chr18	26209613	26224620	Chimpanzee
chr18	26280662	26307500	Shared
chr18	26360885	26382500	Shared
chr18	26449752	26467500	Shared
chr18	26537500	26554694	Shared
chr18	26647500	26664143	Shared
chr18	26767500	26813776	Shared
chr18	27295454	27312500	Shared
chr18	27355278	27370482	Chimpanzee
chr18	27392500	27407500	Human
chr18	27590698	27620687	Shared
chr18	27745420	27762500	Shared
chr18	27992500	28007500	Human
chr18	28014642	28029532	Chimpanzee
chr18	28164781	28187500	Shared
chr18	28333969	28348096	Chimpanzee
chr18	28919483	28934498	Chimpanzee
chr18	28937500	28952500	Human
chr18	29808578	29823569	Chimpanzee
chr18	29832500	29847500	Human
chr18	29868366	29887500	Shared
chr18	29942500	29957500	Human
chr18	30341338	30356336	Chimpanzee
chr18	30362500	30377500	Human
chr18	30931093	30947500	Shared
chr18	30987500	31002500	Human
chr18	31085991	31100976	Chimpanzee
chr18	31371987	31387002	Chimpanzee
chr18	31411656	31427500	Shared
chr18	31497633	31522500	Shared
chr18	31542500	31562656	Shared
chr18	31718205	31737500	Shared
chr18	31809907	31847513	Shared
chr18	32002500	32026793	Shared
chr18	32082181	32112500	Shared
chr18	32137500	32162500	Shared
chr18	32257500	32273496	Shared
chr18	32462500	32477500	Human
chr18	32537500	32578497	Shared
chr18	32612679	32627449	Chimpanzee
chr18	32921375	32937500	Shared
chr18	33103411	33117921	Chimpanzee
chr18	33147500	33162500	Human
chr18	33192737	33217509	Shared
chr18	33222500	33237500	Human
chr18	33412500	33427500	Human
chr18	33493667	33508639	Chimpanzee
chr18	33727500	33743014	Shared
chr18	33802500	33817727	Shared
chr18	34057500	34072500	Human
chr18	34090081	34130058	Shared
chr18	34210226	34235171	Chimpanzee
chr18	34311430	34331373	Chimpanzee
chr18	34357672	34372600	Chimpanzee
chr18	34473332	34487831	Chimpanzee
chr18	34792178	34812500	Shared
chr18	34816970	34872500	Shared
chr18	34912500	34927500	Human
chr18	34967500	34982500	Human
chr18	34991772	35006776	Chimpanzee
chr18	35032500	35047500	Human
chr18	35137500	35162105	Shared
chr18	35217500	35247500	Shared
chr18	35567291	35592500	Shared
chr18	35697110	35712082	Chimpanzee
chr18	35712500	35732083	Shared
chr18	35742102	35757118	Chimpanzee
chr18	35957675	35977767	Shared
chr18	35992500	36017500	Human
chr18	36087500	36117500	Human
chr18	36167500	36197500	Shared
chr18	36277500	36307500	Shared
chr18	36397500	36417500	Human
chr18	36437500	36452500	Human
chr18	36572500	36587500	Human
chr18	36657500	36677500	Shared
chr18	36817500	36834237	Shared
chr18	36849094	36864109	Chimpanzee
chr18	36892500	36929099	Shared
chr18	37147560	37162560	Chimpanzee
chr18	37237500	37259630	Shared
chr18	37297500	37312500	Human
chr18	37313621	37328600	Chimpanzee
chr18	37532500	37554162	Shared
chr18	37557500	37574144	Shared
chr18	37747500	37764903	Shared
chr18	39577500	39592500	Human
chr18	39797500	39812500	Human
chr18	40422500	40437962	Shared
chr18	41393344	41417500	Shared
chr18	41740721	41757500	Shared
chr18	41902500	41931467	Shared
chr18	41936486	41962500	Shared
chr18	42036542	42051543	Chimpanzee
chr18	42107500	42122500	Human
chr18	42267500	42299872	Shared
chr18	42555170	42582500	Shared
chr18	43272500	43302500	Human
chr18	43382500	43397500	Human
chr18	43412500	43439080	Shared
chr18	43554632	43572500	Shared
chr18	43594907	43624714	Chimpanzee
chr18	43767500	43782500	Human
chr18	43950042	43965070	Chimpanzee
chr18	44088589	44107500	Shared
chr18	44546693	44571065	Chimpanzee
chr18	45237500	45252500	Human
chr18	45253688	45273706	Chimpanzee
chr18	45373784	45397500	Shared
chr18	45407500	45423779	Shared
chr18	45433805	45448797	Chimpanzee
chr18	45599271	45622500	Shared
chr18	45634279	45649257	Chimpanzee
chr18	45679158	45707500	Shared
chr18	45835669	45857500	Shared
chr18	45885542	45900540	Chimpanzee
chr18	45960564	45977500	Shared
chr18	46122500	46137500	Human
chr18	46257500	46282500	Shared
chr18	46367500	46382500	Human
chr18	46387500	46411834	Shared
chr18	46472151	46487500	Shared
chr18	46502250	46517210	Chimpanzee
chr18	46537500	46557792	Shared
chr18	46647500	46682625	Shared
chr18	46948129	46963060	Chimpanzee
chr18	47087500	47102500	Human
chr18	47192500	47207500	Human
chr18	47252500	47267500	Human
chr18	47327945	47342985	Chimpanzee
chr18	47582500	47602803	Shared
chr18	47742500	47780620	Shared
chr18	47822500	47837500	Human
chr18	47917500	47937500	Shared
chr18	47992500	48037500	Shared
chr18	48170853	48187500	Shared
chr18	48215856	48237500	Shared
chr18	48436254	48476558	Shared
chr18	48637500	48652500	Human
chr18	48676501	48691575	Chimpanzee
chr18	48767500	48782500	Human
chr18	48892500	48937500	Shared
chr18	49012500	49042389	Shared
chr18	49047407	49062500	Shared
chr18	49203899	49217500	Human
chr18	49229518	49254524	Shared
chr18	49439363	49466426	Shared
chr18	49482500	49502500	Shared
chr18	49552825	49567717	Chimpanzee
chr18	49850188	49867500	Shared
chr18	49902500	49917500	Human
chr18	49992500	50007500	Human
chr18	50192500	50216682	Shared
chr18	50266948	50292500	Shared
chr18	50422161	50436895	Chimpanzee
chr18	50489679	50504678	Chimpanzee
chr18	50567500	50582500	Human
chr18	50584699	50599985	Chimpanzee
chr18	50639978	50657500	Shared
chr18	50779863	50802500	Shared
chr18	50805018	50820290	Chimpanzee
chr18	51042500	51057500	Human
chr18	51069347	51092500	Shared
chr18	51596761	51611778	Chimpanzee
chr18	51617500	51632500	Human
chr18	51827500	51842500	Human
chr18	52301469	52327500	Shared
chr18	52331772	52347500	Shared
chr18	52688957	52703914	Chimpanzee
chr18	52892500	52907500	Human
chr18	53557500	53572500	Human
chr18	53661585	53676610	Chimpanzee
chr18	53702515	53717462	Chimpanzee
chr18	53873699	53888664	Chimpanzee
chr18	54122500	54168063	Shared
chr18	54362953	54387500	Shared
chr18	54392924	54407779	Chimpanzee
chr18	54437500	54452500	Human
chr18	54652500	54667494	Human
chr18	54684888	54698764	Chimpanzee
chr18	54722500	54737500	Human
chr18	54922500	54937500	Human
chr18	54972679	54992500	Shared
chr18	55012946	55032500	Shared
chr18	55210901	55240655	Chimpanzee
chr18	55292500	55307500	Human
chr18	55325610	55340576	Chimpanzee
chr18	55387500	55410683	Shared
chr18	55572500	55602500	Shared
chr18	56342500	56362500	Human
chr18	56512500	56527500	Human
chr18	56597466	56612802	Chimpanzee
chr18	56697642	56712858	Chimpanzee
chr18	56727500	56743184	Shared
chr18	56858802	56873731	Chimpanzee
chr18	57058709	57072734	Chimpanzee
chr18	57347500	57362579	Shared
chr18	57417983	57452738	Shared
chr18	57552500	57573037	Shared
chr18	57612500	57627500	Human
chr18	57663305	57678209	Chimpanzee
chr18	57863428	57887500	Shared
chr18	57893459	57908480	Chimpanzee
chr18	58032500	58049980	Shared
chr18	58166390	58192500	Shared
chr18	58322500	58341534	Shared
chr18	58347500	58371579	Shared
chr18	58376586	58392500	Shared
chr18	58496646	58527500	Shared
chr18	58751866	58787500	Shared
chr18	58857500	58872500	Human
chr18	59057249	59072500	Shared
chr18	59112500	59127500	Human
chr18	59263148	59278133	Chimpanzee
chr18	59387500	59402500	Human
chr18	59432500	59457500	Shared
chr18	59812500	59842500	Shared
chr18	59903980	59922500	Shared
chr18	59967500	59988160	Shared
chr18	60557500	60572500	Human
chr18	60590572	60605538	Chimpanzee
chr18	60652500	60683259	Shared
chr18	61057500	61072500	Human
chr18	61497500	61512500	Human
chr18	61884339	61909670	Shared
chr18	61912500	61927500	Human
chr18	62027500	62042500	Human
chr18	62122500	62154084	Shared
chr18	62167500	62182500	Human
chr18	62277500	62293967	Shared
chr18	62307500	62328926	Shared
chr18	62412275	62432268	Chimpanzee
chr18	62512500	62527500	Human
chr18	62567190	62602500	Shared
chr18	62697500	62723044	Shared
chr18	62807500	62822500	Human
chr18	62878366	62893379	Chimpanzee
chr18	62957500	62972500	Human
chr18	62974169	62989171	Chimpanzee
chr18	62997500	63014125	Shared
chr18	63152840	63167808	Chimpanzee
chr18	63422572	63442500	Shared
chr18	63477500	63492500	Human
chr18	63492888	63507981	Chimpanzee
chr18	63957500	63972500	Human
chr18	64007500	64022500	Human
chr18	64189741	64203998	Chimpanzee
chr18	64223887	64237956	Chimpanzee
chr18	64372500	64387500	Human
chr18	65033897	65048949	Chimpanzee
chr18	65902500	65929637	Shared
chr18	66489941	66517500	Shared
chr18	66527500	66542500	Human
chr18	67083791	67098937	Chimpanzee
chr18	67185545	67202500	Shared
chr18	67206362	67221140	Chimpanzee
chr18	67506885	67521867	Chimpanzee
chr18	68203742	68218890	Chimpanzee
chr18	68312500	68327500	Human
chr18	68632500	68647500	Human
chr18	68667500	68682500	Human
chr18	68683335	68698369	Chimpanzee
chr18	68807500	68829825	Shared
chr18	69432500	69447500	Human
chr18	69584395	69599353	Chimpanzee
chr18	70082500	70101652	Shared
chr18	70161728	70176799	Chimpanzee
chr18	70187500	70202500	Human
chr18	70448907	70463579	Chimpanzee
chr18	70777500	70792500	Human
chr18	72286006	72300968	Chimpanzee
chr18	72545339	72560309	Chimpanzee
chr18	72727342	72742381	Chimpanzee
chr18	72752500	72767500	Human
chr18	72862500	72877500	Human
chr18	73086984	73102104	Chimpanzee
chr18	73134227	73162500	Shared
chr18	73507500	73529123	Shared
chr18	73862084	73876979	Chimpanzee
chr18	74116698	74132022	Chimpanzee
chr18	74146668	74162500	Shared
chr18	74176653	74192500	Shared
chr18	74331145	74356457	Shared
chr18	74377500	74392500	Human
chr18	74482500	74497500	Human
chr18	74557500	74589388	Shared
chr18	74622500	74637710	Shared
chr18	74647700	74662723	Chimpanzee
chr18	74812256	74827294	Chimpanzee
chr18	75037500	75054568	Shared
chr18	75254284	75269292	Chimpanzee
chr18	75304425	75319446	Chimpanzee
chr18	75464734	75489823	Chimpanzee
chr18	76367500	76392991	Shared
chr18	76704820	76734747	Shared
chr18	76907500	76922500	Human
chr18	77266037	77280798	Chimpanzee
chr18	77342068	77356995	Chimpanzee
chr18	77437406	77452400	Chimpanzee
chr18	77662825	77679174	Chimpanzee
chr18	77745805	77762500	Shared
chr18	77837500	77852500	Human
chr18	77890688	77905689	Chimpanzee
chr18	78417500	78432500	Human
chr18	78472500	78487500	Human
chr18	78659792	78674905	Chimpanzee
chr18	78806202	78821598	Chimpanzee
chr18	79668074	79683085	Chimpanzee
chr18	79978729	79993061	Chimpanzee
chr18	80028665	80043646	Chimpanzee
chr18	80132469	80162400	Chimpanzee
chr19	332500	347500	Human
chr19	652500	667116	Human
chr19	737500	752500	Human
chr19	912352	927736	Chimpanzee
chr19	977995	993360	Chimpanzee
chr19	1267500	1281924	Human
chr19	1365377	1380323	Chimpanzee
chr19	1432500	1447500	Human
chr19	1583117	1597781	Chimpanzee
chr19	1647500	1668135	Shared
chr19	1755770	1769645	Chimpanzee
chr19	1802500	1823586	Shared
chr19	1827500	1848617	Shared
chr19	2222172	2237500	Shared
chr19	2457500	2474609	Shared
chr19	2604546	2622500	Shared
chr19	2773890	2788178	Chimpanzee
chr19	2929986	2962500	Shared
chr19	3102500	3117500	Human
chr19	3207500	3228353	Shared
chr19	3292500	3307500	Human
chr19	3467500	3488694	Shared
chr19	3502500	3517500	Human
chr19	3565806	3587500	Shared
chr19	3621103	3636078	Chimpanzee
chr19	3707500	3723088	Shared
chr19	3733027	3749117	Chimpanzee
chr19	3757500	3772500	Human
chr19	3857022	3882500	Shared
chr19	3957782	3972500	Human
chr19	4109388	4134446	Shared
chr19	4216210	4232500	Shared
chr19	4237500	4252500	Human
chr19	4347500	4362500	Human
chr19	4543748	4562500	Shared
chr19	4637621	4652500	Human
chr19	4715585	4732500	Shared
chr19	4792500	4809500	Shared
chr19	4829469	4857500	Shared
chr19	4926143	4941145	Chimpanzee
chr19	5032500	5047500	Human
chr19	5137500	5152500	Human
chr19	5285766	5300820	Chimpanzee
chr19	5332500	5347500	Human
chr19	5582463	5597480	Chimpanzee
chr19	5667500	5682500	Human
chr19	5703025	5729170	Shared
chr19	5742500	5757500	Human
chr19	5782500	5812500	Shared
chr19	5887500	5904474	Shared
chr19	5909472	5924915	Chimpanzee
chr19	5962500	5977500	Human
chr19	6116243	6132500	Shared
chr19	6192500	6207500	Human
chr19	6267500	6287500	Human
chr19	6407500	6422500	Human
chr19	6461034	6482500	Shared
chr19	6725266	6745206	Shared
chr19	7007500	7022500	Human
chr19	7087500	7107500	Human
chr19	7300536	7316439	Chimpanzee
chr19	7332500	7362404	Shared
chr19	7457500	7472500	Human
chr19	7493839	7508470	Chimpanzee
chr19	7543249	7563286	Shared
chr19	7637500	7659512	Shared
chr19	7672500	7687500	Human
chr19	7914012	7948994	Shared
chr19	8098756	8117500	Shared
chr19	8134289	8152500	Shared
chr19	8244509	8272500	Shared
chr19	8312500	8342500	Human
chr19	8402500	8417500	Human
chr19	8497500	8522389	Shared
chr19	8571661	8596582	Shared
chr19	8973589	8992500	Shared
chr19	9162500	9177500	Human
chr19	9202500	9217500	Human
chr19	9407500	9422500	Human
chr19	9427500	9446371	Shared
chr19	9510800	9537500	Shared
chr19	9574231	9592500	Shared
chr19	9667476	9682355	Chimpanzee
chr19	9766197	9781176	Chimpanzee
chr19	9802500	9821069	Shared
chr19	9827500	9848888	Shared
chr19	9907500	9933736	Shared
chr19	10018814	10033773	Chimpanzee
chr19	10092500	10112305	Shared
chr19	10112500	10127500	Human
chr19	10172500	10187500	Human
chr19	10231770	10262500	Shared
chr19	10390783	10410488	Shared
chr19	10466554	10492500	Shared
chr19	10552500	10578764	Shared
chr19	10637907	10652575	Chimpanzee
chr19	10822500	10837479	Human
chr19	10922500	10937500	Human
chr19	11122500	11144532	Shared
chr19	11216340	11232500	Shared
chr19	11236825	11251000	Chimpanzee
chr19	11442500	11457500	Human
chr19	11464599	11489611	Shared
chr19	11802500	11817500	Human
chr19	11867500	11882500	Human
chr19	12047500	12071902	Shared
chr19	12162500	12177500	Human
chr19	12532539	12552500	Human
chr19	12657500	12699798	Shared
chr19	12929060	12947500	Shared
chr19	13087500	13105434	Shared
chr19	13143604	13172500	Shared
chr19	13251217	13281428	Shared
chr19	13349889	13364868	Chimpanzee
chr19	13430447	13445367	Chimpanzee
chr19	13540105	13555095	Chimpanzee
chr19	13572500	13602500	Shared
chr19	13717500	13732500	Human
chr19	13732573	13757500	Shared
chr19	13761611	13777777	Shared
chr19	13792500	13807500	Human
chr19	14067500	14082500	Human
chr19	14107500	14127500	Human
chr19	14482500	14497500	Human
chr19	14557500	14582500	Human
chr19	14677500	14697500	Human
chr19	14762500	14777500	Human
chr19	14797500	14812500	Human
chr19	14887500	14902500	Human
chr19	15067500	15087500	Human
chr19	15147500	15172500	Shared
chr19	15227500	15247500	Shared
chr19	15367839	15382805	Chimpanzee
chr19	15397500	15422500	Shared
chr19	15438434	15462500	Shared
chr19	15591561	15606571	Chimpanzee
chr19	15611525	15626351	Chimpanzee
chr19	15761590	15776624	Chimpanzee
chr19	16002500	16018851	Shared
chr19	16022500	16037500	Human
chr19	16176589	16202500	Shared
chr19	16211508	16232500	Shared
chr19	16377500	16394922	Shared
chr19	16414935	16430030	Chimpanzee
chr19	16530811	16546290	Chimpanzee
chr19	16547500	16562500	Human
chr19	16647500	16677500	Human
chr19	16892500	16912900	Shared
chr19	17007500	17031170	Shared
chr19	17042500	17071180	Shared
chr19	17181531	17202500	Shared
chr19	17217500	17232500	Human
chr19	17282500	17312500	Human
chr19	17332500	17347500	Human
chr19	17387500	17402488	Human
chr19	17597195	17632500	Shared
chr19	17766611	17787500	Shared
chr19	17821848	17836951	Chimpanzee
chr19	17846694	17872500	Shared
chr19	17923912	17939161	Chimpanzee
chr19	17989140	18010829	Chimpanzee
chr19	18082500	18110974	Shared
chr19	18159530	18192500	Shared
chr19	18257235	18282500	Shared
chr19	18329695	18347500	Shared
chr19	18404813	18424695	Shared
chr19	18572500	18597809	Shared
chr19	18669735	18709147	Chimpanzee
chr19	18766840	18791797	Chimpanzee
chr19	18840487	18870434	Chimpanzee
chr19	18882500	18909451	Shared
chr19	18912500	18927500	Human
chr19	18987500	19011633	Shared
chr19	19026624	19042500	Shared
chr19	19130932	19147500	Shared
chr19	19267500	19282500	Human
chr19	19342500	19372500	Human
chr19	19497500	19512500	Human
chr19	19522500	19537500	Human
chr19	19772578	19787539	Chimpanzee
chr19	19894018	19909001	Chimpanzee
chr19	19932500	19947500	Human
chr19	19966895	19987500	Shared
chr19	19996808	20011802	Chimpanzee
chr19	20177500	20192500	Human
chr19	20232500	20247500	Human
chr19	20542500	20559305	Shared
chr19	20775390	20790407	Chimpanzee
chr19	20806189	20821061	Chimpanzee
chr19	21006111	21020922	Chimpanzee
chr19	21032500	21047500	Human
chr19	21167500	21208517	Shared
chr19	21277500	21292500	Human
chr19	21409559	21424748	Chimpanzee
chr19	21927500	21942500	Human
chr19	22112500	22127500	Human
chr19	22292500	22307500	Human
chr19	23067500	23082500	Human
chr19	23247500	23262498	Human
chr19	23347500	23362500	Human
chr19	23642500	23657500	Human
chr19	23769410	23784399	Chimpanzee
chr19	23802500	23827073	Human
chr19	24017500	24037500	Human
chr19	28217500	28245007	Shared
chr19	28308700	28333565	Shared
chr19	28439486	28454482	Chimpanzee
chr19	28622500	28644665	Shared
chr19	28689049	28704123	Chimpanzee
chr19	28717500	28732500	Human
chr19	29252500	29267500	Human
chr19	29272500	29287500	Human
chr19	29517500	29532500	Human
chr19	29707000	29727738	Chimpanzee
chr19	29752996	29767985	Chimpanzee
chr19	29867500	29885745	Shared
chr19	30032500	30051415	Shared
chr19	30057500	30082500	Human
chr19	30197351	30232500	Shared
chr19	30397500	30412500	Human
chr19	30441114	30457500	Shared
chr19	30497500	30512500	Human
chr19	30617500	30632500	Human
chr19	30641191	30691154	Shared
chr19	30791144	30806127	Chimpanzee
chr19	30890837	30905860	Chimpanzee
chr19	31262500	31277500	Human
chr19	31332792	31363024	Shared
chr19	31548454	31567500	Shared
chr19	31583471	31598394	Chimpanzee
chr19	31662500	31677500	Human
chr19	32053368	32068398	Chimpanzee
chr19	32218221	32233307	Chimpanzee
chr19	32237500	32258255	Shared
chr19	32262500	32283302	Shared
chr19	32393499	32408511	Chimpanzee
chr19	32458284	32473326	Chimpanzee
chr19	32477500	32493604	Shared
chr19	32662500	32682500	Human
chr19	32917500	32932500	Human
chr19	32955048	32977500	Shared
chr19	33112500	33132500	Human
chr19	33187500	33237609	Shared
chr19	33296692	33312500	Shared
chr19	33372500	33388094	Shared
chr19	33517500	33532500	Human
chr19	33607500	33622500	Human
chr19	33686011	33701075	Chimpanzee
chr19	34142500	34160923	Shared
chr19	34345180	34370145	Chimpanzee
chr19	34454538	34479914	Chimpanzee
chr19	34494609	34522500	Shared
chr19	34805527	34820461	Chimpanzee
chr19	34940454	34962500	Shared
chr19	35010294	35052500	Shared
chr19	35131044	35162500	Shared
chr19	35285945	35307500	Shared
chr19	35482500	35515280	Shared
chr19	35530117	35550083	Chimpanzee
chr19	35632500	35647847	Shared
chr19	35706060	35726093	Shared
chr19	35731090	35761089	Shared
chr19	35772500	35787500	Human
chr19	35842131	35862500	Shared
chr19	36042500	36058339	Shared
chr19	36107500	36122500	Human
chr19	36172500	36187500	Human
chr19	36237346	36253204	Chimpanzee
chr19	36492506	36511540	Shared
chr19	36572011	36587007	Chimpanzee
chr19	36658761	36674007	Chimpanzee
chr19	36898957	36922500	Shared
chr19	36952500	36967500	Human
chr19	37067500	37082500	Human
chr19	37322500	37337500	Human
chr19	37852500	37867500	Human
chr19	37877500	37907500	Shared
chr19	38082055	38097500	Shared
chr19	38207500	38237500	Shared
chr19	38367500	38402500	Human
chr19	38507500	38522500	Human
chr19	38607500	38645648	Shared
chr19	38715707	38742341	Shared
chr19	38840984	38867680	Chimpanzee
chr19	38901546	38916619	Chimpanzee
chr19	38947500	38962500	Human
chr19	39053772	39068999	Chimpanzee
chr19	39104219	39122500	Shared
chr19	39187500	39217500	Shared
chr19	39327500	39352895	Shared
chr19	39362500	39377500	Human
chr19	39382931	39397897	Chimpanzee
chr19	39422500	39437500	Human
chr19	39527500	39552374	Human
chr19	39752500	39767500	Human
chr19	39842500	39857500	Human
chr19	39962500	39977500	Human
chr19	39981448	40002500	Shared
chr19	40087262	40102274	Chimpanzee
chr19	40212500	40227500	Human
chr19	40514222	40532500	Shared
chr19	40604275	40637500	Shared
chr19	40780625	40795643	Chimpanzee
chr19	40802500	40817500	Human
chr19	40827500	40842500	Human
chr19	40882522	40897594	Chimpanzee
chr19	41112500	41127500	Human
chr19	41158329	41173274	Chimpanzee
chr19	41192500	41207500	Human
chr19	41252500	41267500	Human
chr19	41295203	41310186	Chimpanzee
chr19	41312500	41327500	Human
chr19	41436411	41462500	Shared
chr19	41672500	41687500	Human
chr19	41690913	41706005	Chimpanzee
chr19	41842500	41874134	Shared
chr19	41992500	42007500	Human
chr19	42057500	42075155	Shared
chr19	42084457	42107500	Shared
chr19	42202500	42219581	Shared
chr19	42307500	42325050	Shared
chr19	42390019	42432500	Shared
chr19	42582500	42602500	Human
chr19	42703196	42718021	Chimpanzee
chr19	43167500	43182500	Human
chr19	43424641	43442500	Shared
chr19	43514653	43538588	Shared
chr19	43588616	43603569	Chimpanzee
chr19	43797500	43827500	Human
chr19	43907500	43922500	Human
chr19	44492500	44507500	Human
chr19	44517500	44532500	Human
chr19	44837500	44869333	Shared
chr19	44894078	44908923	Chimpanzee
chr19	44954492	44977500	Shared
chr19	45002500	45017500	Human
chr19	45060156	45077500	Shared
chr19	45080145	45097500	Shared
chr19	45152500	45167856	Shared
chr19	45172500	45187500	Human
chr19	45242500	45257500	Human
chr19	45357500	45382500	Human
chr19	45392500	45412673	Shared
chr19	45487500	45513092	Shared
chr19	45569283	45587500	Shared
chr19	45667500	45699282	Shared
chr19	45762500	45779734	Shared
chr19	45870577	45907500	Shared
chr19	46001390	46026397	Shared
chr19	46072500	46089537	Shared
chr19	46257500	46297500	Shared
chr19	46347500	46399136	Shared
chr19	46586298	46607500	Shared
chr19	46667500	46692886	Shared
chr19	46727840	46742845	Chimpanzee
chr19	46837500	46866257	Shared
chr19	46992500	47017500	Human
chr19	47027525	47052500	Human
chr19	47122500	47147500	Human
chr19	47212500	47227500	Human
chr19	47242500	47257500	Human
chr19	47267500	47282500	Human
chr19	47512500	47527500	Human
chr19	47682500	47697500	Human
chr19	47732500	47747500	Human
chr19	47792500	47807500	Human
chr19	48180961	48207500	Shared
chr19	48255586	48272500	Shared
chr19	48297500	48312500	Human
chr19	48315170	48330128	Chimpanzee
chr19	48367500	48382500	Human
chr19	48391999	48407158	Chimpanzee
chr19	48457500	48482933	Shared
chr19	48483966	48502500	Shared
chr19	48597500	48622500	Shared
chr19	48657120	48672682	Chimpanzee
chr19	48727049	48752500	Shared
chr19	48867500	48886212	Shared
chr19	49057500	49072500	Human
chr19	49082500	49097500	Human
chr19	49202500	49232500	Human
chr19	49322500	49357500	Human
chr19	49442500	49457500	Human
chr19	49482500	49502500	Shared
chr19	49571478	49586084	Chimpanzee
chr19	49667500	49697500	Shared
chr19	49852500	49877500	Shared
chr19	49885783	49900894	Chimpanzee
chr19	49922500	49937500	Human
chr19	50007500	50022500	Human
chr19	50026556	50041570	Chimpanzee
chr19	50237998	50252675	Chimpanzee
chr19	50352500	50367500	Human
chr19	50467500	50482500	Human
chr19	50502500	50517500	Human
chr19	50777500	50814062	Shared
chr19	50897500	50932500	Shared
chr19	51002500	51025455	Shared
chr19	51092500	51122500	Shared
chr19	51125479	51142500	Shared
chr19	51307500	51334929	Shared
chr19	51408152	51423141	Chimpanzee
chr19	51432500	51447500	Human
chr19	51451009	51472500	Shared
chr19	51652500	51667500	Human
chr19	51672500	51692500	Human
chr19	51777500	51792500	Human
chr19	51857500	51882500	Human
chr19	52227500	52242500	Human
chr19	52270176	52285135	Chimpanzee
chr19	52332500	52347500	Human
chr19	52394328	52409334	Chimpanzee
chr19	52472500	52497500	Human
chr19	52514323	52528826	Chimpanzee
chr19	52742500	52757500	Human
chr19	53067500	53083451	Shared
chr19	53167500	53182500	Human
chr19	53188715	53202500	Human
chr19	53352500	53367500	Human
chr19	53375526	53390432	Chimpanzee
chr19	53405195	53427049	Shared
chr19	53547500	53562500	Human
chr19	53577500	53592500	Human
chr19	53757500	53772500	Human
chr19	55072500	55087500	Human
chr19	55274302	55292500	Shared
chr19	55387500	55408860	Shared
chr19	55457500	55472500	Human
chr19	55637500	55657500	Human
chr19	55706642	55722500	Shared
chr19	55792500	55807500	Human
chr19	56317500	56332500	Human
chr19	56341772	56357202	Chimpanzee
chr19	56387235	56402274	Chimpanzee
chr19	56402500	56417500	Human
chr19	56522500	56537500	Human
chr19	56583358	56598346	Chimpanzee
chr19	56672500	56687500	Human
chr19	56833065	56848131	Chimpanzee
chr19	57033336	57048301	Chimpanzee
chr19	57182500	57197500	Human
chr19	57352500	57367500	Human
chr19	57377500	57407754	Shared
chr19	57679496	57694455	Chimpanzee
chr19	57697500	57712500	Human
chr19	57722500	57740796	Shared
chr19	57837500	57857500	Shared
chr19	57932500	57947500	Human
chr19	58007500	58029122	Shared
chr19	58087500	58102500	Human
chr19	58121997	58137192	Chimpanzee
chr19	58167503	58197500	Human
chr19	58202500	58217500	Human
chr19	58302500	58326286	Shared
chr2	160700	176251	Chimpanzee
chr2	249695	264691	Chimpanzee
chr2	289680	304289	Chimpanzee
chr2	516166	537500	Shared
chr2	632500	661440	Shared
chr2	672014	687025	Chimpanzee
chr2	1140561	1155636	Chimpanzee
chr2	1192500	1207500	Human
chr2	1807500	1827414	Shared
chr2	1872500	1897039	Shared
chr2	2277500	2298476	Shared
chr2	2312500	2327500	Human
chr2	2482500	2497500	Human
chr2	2661433	2675919	Chimpanzee
chr2	3060212	3075280	Chimpanzee
chr2	3647500	3662500	Human
chr2	3677500	3692500	Human
chr2	3917500	3932500	Human
chr2	4062500	4077500	Human
chr2	4154712	4169464	Chimpanzee
chr2	4584343	4599327	Chimpanzee
chr2	4717500	4732500	Human
chr2	4752324	4767308	Chimpanzee
chr2	4812231	4827500	Shared
chr2	4972500	4987500	Human
chr2	5352500	5379490	Shared
chr2	5680301	5705308	Shared
chr2	5905066	5922500	Shared
chr2	6336489	6352500	Shared
chr2	6754080	6772500	Shared
chr2	6817500	6841671	Shared
chr2	7057500	7075480	Shared
chr2	7090503	7107500	Shared
chr2	7374931	7397500	Shared
chr2	7417500	7435774	Shared
chr2	7661861	7677500	Shared
chr2	7692500	7707500	Human
chr2	7718721	7733736	Chimpanzee
chr2	7990950	8006265	Chimpanzee
chr2	8512500	8527500	Human
chr2	8550111	8565131	Chimpanzee
chr2	8674774	8692500	Shared
chr2	8769672	8787500	Shared
chr2	8824649	8852500	Shared
chr2	8857500	8879952	Shared
chr2	8982500	9012500	Shared
chr2	9097500	9117500	Shared
chr2	9407500	9433281	Shared
chr2	9457500	9472500	Human
chr2	9527500	9563578	Shared
chr2	9618629	9637500	Shared
chr2	9817500	9844982	Shared
chr2	9947192	9962217	Chimpanzee
chr2	10044363	10062500	Shared
chr2	10135874	10150849	Chimpanzee
chr2	10286981	10302205	Chimpanzee
chr2	10406817	10429435	Chimpanzee
chr2	10432500	10462500	Shared
chr2	10567500	10582500	Human
chr2	10667500	10712500	Shared
chr2	10792500	10837500	Shared
chr2	10903927	10917500	Human
chr2	11223851	11238881	Chimpanzee
chr2	11333802	11348861	Chimpanzee
chr2	11432500	11453872	Shared
chr2	11457500	11473829	Shared
chr2	11573506	11592500	Shared
chr2	11657500	11672500	Human
chr2	11677500	11692675	Shared
chr2	11777500	11802500	Shared
chr2	11812500	11827500	Human
chr2	11831742	11846741	Chimpanzee
chr2	11939795	11954123	Chimpanzee
chr2	12167500	12182500	Human
chr2	12542884	12557897	Chimpanzee
chr2	12706392	12721456	Chimpanzee
chr2	12726447	12742500	Shared
chr2	12999037	13027500	Shared
chr2	13091197	13106239	Chimpanzee
chr2	13187500	13202500	Human
chr2	13387500	13402500	Human
chr2	13406679	13421539	Chimpanzee
chr2	14625567	14640576	Chimpanzee
chr2	14642500	14657500	Human
chr2	14892500	14907500	Human
chr2	15157500	15177620	Shared
chr2	15549421	15564363	Chimpanzee
chr2	15577500	15597500	Shared
chr2	15616502	15642500	Shared
chr2	15776785	15797500	Shared
chr2	15927500	15947582	Shared
chr2	16017083	16037500	Shared
chr2	16207051	16221936	Chimpanzee
chr2	16272500	16287500	Human
chr2	16297500	16312500	Human
chr2	16315887	16337500	Shared
chr2	16602117	16622500	Shared
chr2	16747067	16777500	Shared
chr2	16892500	16907500	Human
chr2	17172500	17187500	Human
chr2	17302500	17317500	Human
chr2	17344633	17358355	Chimpanzee
chr2	17642165	17672784	Shared
chr2	17729376	17752500	Shared
chr2	17817500	17842500	Shared
chr2	18142500	18157500	Human
chr2	18161130	18176126	Chimpanzee
chr2	18177500	18192500	Human
chr2	18211122	18226137	Chimpanzee
chr2	18366457	18382500	Shared
chr2	18387500	18417500	Shared
chr2	18496770	18527500	Shared
chr2	18717500	18752500	Shared
chr2	18857500	18872500	Human
chr2	19079778	19094775	Chimpanzee
chr2	19352500	19372952	Shared
chr2	19742500	19757500	Human
chr2	19977717	19992280	Chimpanzee
chr2	20092500	20117657	Shared
chr2	20212500	20227589	Shared
chr2	20332500	20362500	Shared
chr2	20430903	20451548	Chimpanzee
chr2	20637121	20657500	Shared
chr2	20662438	20677500	Shared
chr2	20807500	20822500	Human
chr2	20827813	20842784	Chimpanzee
chr2	20952500	20967714	Shared
chr2	20983046	21002500	Shared
chr2	21022500	21047881	Shared
chr2	21132500	21147477	Human
chr2	21159308	21177500	Shared
chr2	21317500	21337500	Human
chr2	21347500	21362500	Human
chr2	21387500	21402500	Human
chr2	21717500	21732500	Human
chr2	21912500	21927500	Human
chr2	22282500	22303319	Shared
chr2	22322500	22337500	Human
chr2	22339227	22362500	Shared
chr2	23316677	23331737	Chimpanzee
chr2	23362500	23382301	Shared
chr2	23457500	23472500	Human
chr2	23472916	23487916	Chimpanzee
chr2	23692952	23713685	Shared
chr2	23775884	23797500	Shared
chr2	23800873	23817500	Shared
chr2	23907500	23931694	Shared
chr2	24062500	24092500	Shared
chr2	24175353	24202500	Shared
chr2	24232500	24247500	Human
chr2	24377500	24408540	Shared
chr2	24602500	24618046	Shared
chr2	24739883	24754849	Chimpanzee
chr2	24772500	24787500	Human
chr2	24817410	24837581	Shared
chr2	24912500	24928025	Shared
chr2	24947500	24962926	Shared
chr2	25123097	25152500	Shared
chr2	25196782	25222500	Shared
chr2	25231789	25261789	Shared
chr2	25267500	25282500	Human
chr2	25366819	25397500	Shared
chr2	25517500	25532500	Human
chr2	25564695	25589672	Shared
chr2	25659052	25677500	Shared
chr2	25857500	25872500	Human
chr2	25932500	25947500	Human
chr2	25963604	25982500	Shared
chr2	26069171	26084204	Chimpanzee
chr2	26134252	26164205	Shared
chr2	26182500	26212500	Shared
chr2	26219049	26233865	Chimpanzee
chr2	26335577	26349714	Chimpanzee
chr2	26390854	26405872	Chimpanzee
chr2	26578530	26593693	Chimpanzee
chr2	26798179	26822500	Shared
chr2	26832500	26852973	Shared
chr2	26927876	26953050	Shared
chr2	27017500	27038386	Shared
chr2	27063594	27093473	Shared
chr2	27197388	27227331	Shared
chr2	27311675	27327500	Shared
chr2	27342500	27357500	Human
chr2	27382312	27402500	Shared
chr2	27486656	27502500	Shared
chr2	27577500	27592500	Human
chr2	27615861	27630838	Chimpanzee
chr2	27667500	27705717	Shared
chr2	27757500	27781101	Shared
chr2	28097500	28115826	Shared
chr2	28142500	28161063	Shared
chr2	28385636	28400659	Chimpanzee
chr2	28402500	28417500	Human
chr2	28482500	28497500	Human
chr2	28502500	28517500	Human
chr2	28557500	28573816	Shared
chr2	28747500	28777392	Shared
chr2	28802500	28817649	Shared
chr2	28887500	28902500	Human
chr2	28935016	28965028	Shared
chr2	29099234	29113805	Chimpanzee
chr2	29188760	29217500	Shared
chr2	29232500	29247500	Human
chr2	29867500	29882500	Human
chr2	29902500	29928716	Shared
chr2	30063002	30078006	Chimpanzee
chr2	30140811	30157500	Shared
chr2	30197500	30212500	Human
chr2	30437500	30452500	Human
chr2	30687500	30722500	Shared
chr2	30847500	30870792	Shared
chr2	31173317	31202500	Shared
chr2	31326739	31352500	Shared
chr2	31366829	31382500	Shared
chr2	31527500	31542500	Human
chr2	31662500	31677500	Human
chr2	31823682	31862500	Shared
chr2	31867500	31883561	Shared
chr2	31997500	32013139	Shared
chr2	32152500	32182272	Shared
chr2	32346751	32361755	Chimpanzee
chr2	32367500	32382500	Human
chr2	32527500	32542500	Human
chr2	32707500	32722500	Human
chr2	32728396	32743381	Chimpanzee
chr2	32772500	32787500	Human
chr2	32838259	32853287	Chimpanzee
chr2	32947500	32962500	Human
chr2	33436314	33451271	Chimpanzee
chr2	33982500	33997500	Human
chr2	34583603	34599524	Chimpanzee
chr2	34742500	34757500	Human
chr2	34778779	34793184	Chimpanzee
chr2	35151184	35167500	Shared
chr2	35177500	35192500	Human
chr2	35337500	35352500	Human
chr2	35402500	35418127	Shared
chr2	35859496	35877500	Shared
chr2	35957633	35972500	Human
chr2	36217500	36232500	Human
chr2	36316304	36331217	Chimpanzee
chr2	36336230	36351201	Chimpanzee
chr2	36352500	36367500	Human
chr2	36492500	36511354	Shared
chr2	36522500	36556414	Shared
chr2	36654108	36687500	Shared
chr2	36762903	36787862	Shared
chr2	36792861	36817500	Shared
chr2	37057500	37072500	Human
chr2	37073740	37088755	Chimpanzee
chr2	37137500	37161926	Shared
chr2	37267500	37296827	Shared
chr2	37357500	37372500	Human
chr2	37376793	37391799	Chimpanzee
chr2	37662500	37681842	Shared
chr2	37817500	37836427	Shared
chr2	37867500	37886577	Shared
chr2	37892500	37911933	Shared
chr2	37916940	37931937	Chimpanzee
chr2	37972500	37989745	Shared
chr2	38052500	38079811	Shared
chr2	38109913	38132500	Shared
chr2	38261888	38282500	Shared
chr2	38286914	38302500	Shared
chr2	38363724	38378851	Chimpanzee
chr2	38507500	38522500	Human
chr2	38527500	38549221	Shared
chr2	38727500	38757500	Shared
chr2	38842288	38887500	Shared
chr2	38932457	38947568	Chimpanzee
chr2	39042500	39057597	Shared
chr2	39117500	39132792	Shared
chr2	39215191	39257500	Shared
chr2	39275694	39292500	Shared
chr2	39300723	39322500	Shared
chr2	39425718	39442500	Shared
chr2	39502500	39520577	Shared
chr2	39742500	39757500	Human
chr2	39761387	39792500	Shared
chr2	39827500	39842500	Human
chr2	39895543	39922500	Shared
chr2	40204302	40227500	Shared
chr2	40427500	40449312	Shared
chr2	40567500	40582500	Human
chr2	40752500	40767500	Human
chr2	40787500	40801802	Human
chr2	41397500	41431861	Shared
chr2	41687500	41703611	Shared
chr2	41778896	41797500	Shared
chr2	41827500	41858914	Shared
chr2	42072500	42097500	Human
chr2	42282500	42312500	Human
chr2	42377500	42406685	Shared
chr2	42472500	42502500	Shared
chr2	42572500	42587500	Human
chr2	42660484	42675516	Chimpanzee
chr2	42930147	42957500	Shared
chr2	43012500	43042500	Shared
chr2	43218452	43258507	Shared
chr2	43504886	43520261	Chimpanzee
chr2	43522500	43537500	Human
chr2	43587500	43605060	Shared
chr2	43842500	43857500	Human
chr2	43866742	43891323	Shared
chr2	43981764	43997500	Shared
chr2	44006646	44021730	Chimpanzee
chr2	44022500	44046709	Shared
chr2	44227500	44252500	Shared
chr2	44335721	44390584	Shared
chr2	44465927	44482500	Shared
chr2	44717500	44739457	Shared
chr2	44747500	44769408	Shared
chr2	44797500	44812500	Human
chr2	44907500	44934126	Shared
chr2	44944138	44962500	Shared
chr2	44967500	44984350	Shared
chr2	45007500	45022500	Human
chr2	45157500	45184081	Shared
chr2	45339175	45354165	Chimpanzee
chr2	45357783	45372751	Chimpanzee
chr2	45382500	45397500	Human
chr2	45482500	45528257	Shared
chr2	45567500	45598313	Shared
chr2	45607500	45623256	Shared
chr2	45637500	45652500	Human
chr2	45767500	45791685	Shared
chr2	45942333	45962500	Shared
chr2	45977500	45997500	Shared
chr2	46057500	46072500	Human
chr2	46291251	46306195	Chimpanzee
chr2	46351142	46366148	Chimpanzee
chr2	46371132	46396272	Shared
chr2	46447500	46477500	Shared
chr2	46541108	46557500	Shared
chr2	46611124	46637500	Shared
chr2	46647500	46671153	Shared
chr2	46766261	46797500	Shared
chr2	46894922	46913180	Chimpanzee
chr2	46932500	46947500	Human
chr2	46968184	46983977	Chimpanzee
chr2	47138988	47153977	Chimpanzee
chr2	47157500	47179313	Shared
chr2	47239909	47254849	Chimpanzee
chr2	47312500	47340851	Shared
chr2	47392500	47412500	Human
chr2	47642500	47657500	Human
chr2	47762500	47787500	Shared
chr2	47807500	47833778	Shared
chr2	48092500	48129824	Shared
chr2	48301426	48322500	Shared
chr2	48516773	48532500	Shared
chr2	48577500	48602500	Shared
chr2	49562500	49577500	Human
chr2	49603166	49618161	Chimpanzee
chr2	49682500	49697500	Human
chr2	49757500	49772500	Human
chr2	49917500	49932500	Human
chr2	50332500	50347500	Human
chr2	50403044	50422500	Shared
chr2	50457944	50472948	Chimpanzee
chr2	50477500	50492500	Human
chr2	50502500	50527500	Shared
chr2	50732500	50747500	Human
chr2	50777636	50792633	Chimpanzee
chr2	51332248	51347157	Chimpanzee
chr2	51407500	51426052	Shared
chr2	51707500	51722500	Human
chr2	51767295	51782290	Chimpanzee
chr2	52035688	52050663	Chimpanzee
chr2	52973993	53017500	Shared
chr2	53192500	53207500	Human
chr2	53752500	53776732	Shared
chr2	53782500	53797500	Human
chr2	53853698	53869106	Chimpanzee
chr2	54068769	54087500	Shared
chr2	54097500	54116226	Shared
chr2	54161181	54176207	Chimpanzee
chr2	54494207	54527500	Shared
chr2	54603298	54622500	Shared
chr2	54648283	54677500	Shared
chr2	54697500	54712500	Human
chr2	54717958	54737500	Shared
chr2	54738412	54757500	Shared
chr2	54839775	54862500	Shared
chr2	54919828	54935113	Chimpanzee
chr2	54981095	54996074	Chimpanzee
chr2	55282500	55297500	Human
chr2	55301471	55316473	Chimpanzee
chr2	55600592	55622500	Shared
chr2	55695523	55710836	Chimpanzee
chr2	55949654	55964652	Chimpanzee
chr2	56007500	56027500	Human
chr2	56127500	56158454	Shared
chr2	56167500	56188458	Shared
chr2	56747500	56766812	Shared
chr2	56931842	56946843	Chimpanzee
chr2	57357500	57372500	Human
chr2	57747500	57772957	Shared
chr2	57943703	57958705	Chimpanzee
chr2	58034303	58049291	Chimpanzee
chr2	58062500	58077500	Human
chr2	58122500	58139563	Shared
chr2	58149555	58167500	Shared
chr2	58197500	58212500	Human
chr2	58229686	58244694	Chimpanzee
chr2	58426172	58457500	Shared
chr2	58566381	58581387	Chimpanzee
chr2	58717500	58736367	Shared
chr2	58757500	58772500	Human
chr2	58867500	58882500	Human
chr2	60290826	60307500	Shared
chr2	60452500	60477694	Shared
chr2	60537500	60567500	Shared
chr2	60572500	60592755	Shared
chr2	60673635	60702500	Shared
chr2	60747447	60762449	Chimpanzee
chr2	61001416	61022500	Shared
chr2	61032500	61047500	Human
chr2	61199768	61214785	Chimpanzee
chr2	61387500	61402500	Human
chr2	61457500	61472500	Human
chr2	61482500	61499837	Shared
chr2	61651147	61672500	Shared
chr2	61682500	61701607	Shared
chr2	61817500	61832500	Human
chr2	61840743	61872500	Shared
chr2	61887500	61912500	Shared
chr2	61966334	61992500	Shared
chr2	62181362	62202500	Shared
chr2	62297500	62312500	Human
chr2	62402500	62432500	Shared
chr2	62435506	62455495	Shared
chr2	62768167	62798127	Shared
chr2	63032160	63047500	Shared
chr2	63052500	63082500	Human
chr2	63177500	63192500	Human
chr2	63307305	63322268	Chimpanzee
chr2	63411814	63426742	Chimpanzee
chr2	63482500	63497500	Human
chr2	63539891	63554818	Chimpanzee
chr2	63584229	63604265	Shared
chr2	63677500	63694333	Shared
chr2	63876027	63907500	Shared
chr2	64132500	64147500	Human
chr2	64242500	64257500	Human
chr2	64277500	64292500	Human
chr2	64313668	64338578	Shared
chr2	64482500	64502702	Shared
chr2	64515055	64530069	Chimpanzee
chr2	64630789	64662500	Shared
chr2	64846407	64877500	Shared
chr2	64896485	64912500	Shared
chr2	65037500	65067500	Shared
chr2	65191520	65217500	Shared
chr2	65248805	65273804	Shared
chr2	65418780	65447500	Shared
chr2	65547971	65577907	Shared
chr2	65620149	65642500	Shared
chr2	66037500	66052500	Human
chr2	66412500	66442500	Shared
chr2	66562500	66582500	Shared
chr2	67228951	67243949	Chimpanzee
chr2	67309946	67324946	Chimpanzee
chr2	67663764	67682500	Shared
chr2	67697500	67712500	Human
chr2	67718705	67733713	Chimpanzee
chr2	67827500	67858109	Shared
chr2	68024695	68052500	Human
chr2	68079965	68094963	Chimpanzee
chr2	68097500	68112500	Human
chr2	68140011	68162500	Shared
chr2	68262500	68277500	Human
chr2	68283823	68298823	Chimpanzee
chr2	68342500	68357500	Human
chr2	68477500	68492500	Human
chr2	68577500	68592500	Human
chr2	68828206	68843160	Chimpanzee
chr2	68912914	68942500	Shared
chr2	68997787	69022500	Shared
chr2	69142500	69167370	Shared
chr2	69296659	69327500	Shared
chr2	69342500	69377500	Shared
chr2	69702500	69727500	Shared
chr2	69817500	69844303	Shared
chr2	70058884	70082683	Chimpanzee
chr2	70137500	70153056	Shared
chr2	70233522	70252500	Shared
chr2	70287500	70312500	Human
chr2	70542500	70560279	Shared
chr2	70772500	70797500	Shared
chr2	70847500	70873687	Shared
chr2	70951841	70986867	Shared
chr2	71064661	71079650	Chimpanzee
chr2	71119539	71142500	Shared
chr2	71183646	71198949	Chimpanzee
chr2	71323823	71347500	Shared
chr2	71422500	71453882	Shared
chr2	71510588	71542367	Shared
chr2	71785114	71810145	Shared
chr2	72130880	72167500	Shared
chr2	72181001	72202500	Shared
chr2	72582500	72612146	Shared
chr2	72862047	72899041	Shared
chr2	73057500	73089328	Shared
chr2	73152500	73171704	Shared
chr2	73217500	73237103	Shared
chr2	73287136	73302500	Shared
chr2	73371941	73397500	Shared
chr2	73597500	73627500	Shared
chr2	73664427	73679418	Chimpanzee
chr2	73727500	73742500	Human
chr2	73744113	73759159	Chimpanzee
chr2	73818653	73833647	Chimpanzee
chr2	73912500	73927500	Human
chr2	74137500	74152500	Human
chr2	74172221	74187322	Chimpanzee
chr2	74407128	74422500	Shared
chr2	74447036	74462028	Chimpanzee
chr2	74472500	74487500	Human
chr2	74582500	74610999	Shared
chr2	74682500	74698356	Shared
chr2	74882500	74920748	Shared
chr2	74925759	74940731	Chimpanzee
chr2	75040629	75070638	Shared
chr2	75235153	75250529	Chimpanzee
chr2	75290338	75305349	Chimpanzee
chr2	75442819	75477867	Shared
chr2	75617500	75653055	Shared
chr2	75701908	75717092	Chimpanzee
chr2	75777871	75792934	Chimpanzee
chr2	75868338	75883309	Chimpanzee
chr2	76182500	76197500	Human
chr2	76597500	76612500	Human
chr2	76622500	76637500	Human
chr2	76762500	76776147	Human
chr2	76852500	76867500	Human
chr2	76887500	76902500	Human
chr2	76942500	76957500	Human
chr2	77077519	77102500	Shared
chr2	77409833	77424840	Chimpanzee
chr2	77738306	77753425	Chimpanzee
chr2	77799750	77814481	Chimpanzee
chr2	77858638	77873941	Chimpanzee
chr2	78342123	78357119	Chimpanzee
chr2	78637500	78652500	Human
chr2	78667500	78682500	Human
chr2	78847500	78862500	Human
chr2	78977500	78997481	Shared
chr2	79007449	79032500	Shared
chr2	79217500	79247500	Shared
chr2	79507693	79532500	Shared
chr2	79872826	79892500	Shared
chr2	79892825	79927500	Shared
chr2	80067500	80082500	Human
chr2	80232500	80247500	Human
chr2	80292500	80309266	Shared
chr2	80452500	80467500	Human
chr2	80484436	80499422	Chimpanzee
chr2	80502500	80517500	Human
chr2	81891995	81907500	Shared
chr2	82022500	82039480	Shared
chr2	83837500	83852500	Human
chr2	83997500	84012500	Human
chr2	84015745	84030737	Chimpanzee
chr2	84072500	84087500	Human
chr2	84297500	84329742	Shared
chr2	84434165	84469039	Shared
chr2	84477500	84492500	Human
chr2	84622500	84647119	Shared
chr2	84652500	84677144	Shared
chr2	84871269	84902500	Shared
chr2	84917500	84932500	Human
chr2	85027500	85042500	Human
chr2	85049836	85067500	Shared
chr2	85117500	85142500	Shared
chr2	85286663	85312500	Shared
chr2	85321966	85347500	Shared
chr2	85537500	85557105	Shared
chr2	85586492	85616490	Shared
chr2	85717642	85732461	Chimpanzee
chr2	85802536	85837505	Shared
chr2	86084784	86109812	Chimpanzee
chr2	86167500	86185033	Shared
chr2	86190027	86207500	Shared
chr2	86372500	86387500	Human
chr2	86427375	86442376	Chimpanzee
chr2	86487437	86502500	Shared
chr2	86542528	86556916	Chimpanzee
chr2	86697500	86723572	Shared
chr2	86788517	86803509	Chimpanzee
chr2	86863271	86878213	Chimpanzee
chr2	88047500	88062837	Shared
chr2	88292500	88319229	Shared
chr2	88342500	88359215	Shared
chr2	88442500	88473197	Shared
chr2	88547500	88583282	Shared
chr2	88672500	88688161	Shared
chr2	88822500	88837500	Human
chr2	89842940	89857941	Chimpanzee
chr2	89923078	89938115	Chimpanzee
chr2	91777260	91792265	Chimpanzee
chr2	94862661	94877500	Human
chr2	95109105	95123320	Chimpanzee
chr2	95195634	95217500	Shared
chr2	95319279	95347500	Shared
chr2	96172500	96187500	Human
chr2	96506475	96527500	Shared
chr2	96561395	96575309	Chimpanzee
chr2	96582500	96597500	Human
chr2	96802500	96824516	Shared
chr2	96832500	96847500	Human
chr2	96952500	96967500	Human
chr2	96973389	96988572	Chimpanzee
chr2	97816727	97831719	Chimpanzee
chr2	97979343	97994343	Chimpanzee
chr2	98277500	98292500	Human
chr2	98377500	98392500	Human
chr2	98587500	98617500	Shared
chr2	98622500	98639314	Shared
chr2	98827500	98845644	Shared
chr2	98868716	98883690	Chimpanzee
chr2	98932500	98950625	Shared
chr2	99052500	99067500	Human
chr2	99069970	99092500	Shared
chr2	99182500	99197500	Human
chr2	99322046	99347500	Shared
chr2	99482500	99507392	Shared
chr2	100087915	100112500	Shared
chr2	100237500	100269550	Shared
chr2	100384804	100407500	Shared
chr2	100581093	100597500	Shared
chr2	100601056	100616229	Chimpanzee
chr2	100701259	100730014	Chimpanzee
chr2	100987500	101013264	Shared
chr2	101028259	101043290	Chimpanzee
chr2	101137387	101152389	Chimpanzee
chr2	101237370	101267500	Shared
chr2	101322500	101342904	Shared
chr2	101397500	101412500	Human
chr2	101688161	101703110	Chimpanzee
chr2	101717500	101732500	Human
chr2	101822918	101852870	Shared
chr2	101982500	102017500	Shared
chr2	102225915	102239580	Chimpanzee
chr2	102437500	102472500	Shared
chr2	102607629	102632500	Shared
chr2	102692500	102712821	Shared
chr2	102727500	102742719	Shared
chr2	103141807	103156874	Chimpanzee
chr2	103622500	103637500	Human
chr2	103932500	103947500	Human
chr2	103955108	103970128	Chimpanzee
chr2	103977500	103992500	Human
chr2	104402500	104417500	Human
chr2	104520331	104535267	Chimpanzee
chr2	104548109	104563169	Chimpanzee
chr2	104832049	104852500	Shared
chr2	104862500	104879757	Shared
chr2	104955556	104970570	Chimpanzee
chr2	105231477	105246545	Chimpanzee
chr2	105338098	105367500	Shared
chr2	105727500	105753581	Shared
chr2	105877500	105892516	Shared
chr2	106057919	106073084	Chimpanzee
chr2	106092500	106107938	Shared
chr2	106207500	106222500	Human
chr2	106607500	106632157	Shared
chr2	106817500	106837896	Shared
chr2	107345867	107360912	Chimpanzee
chr2	107742712	107757821	Chimpanzee
chr2	107963668	107978631	Chimpanzee
chr2	108577500	108592500	Human
chr2	108637500	108652500	Human
chr2	108827500	108842500	Human
chr2	108892500	108912500	Human
chr2	109007500	109022500	Human
chr2	109082500	109097500	Human
chr2	109241707	109256800	Chimpanzee
chr2	109497500	109514542	Shared
chr2	109517500	109539527	Shared
chr2	109609361	109624040	Chimpanzee
chr2	110670755	110687500	Shared
chr2	110752500	110767500	Human
chr2	110777500	110792500	Human
chr2	110797500	110817132	Shared
chr2	111072500	111087500	Human
chr2	111092724	111130606	Chimpanzee
chr2	111448164	111462823	Chimpanzee
chr2	111467840	111482793	Chimpanzee
chr2	111729607	111750185	Chimpanzee
chr2	111882500	111897500	Human
chr2	112037500	112062500	Human
chr2	112528220	112543251	Chimpanzee
chr2	112557500	112572500	Human
chr2	112577500	112597863	Shared
chr2	112872500	112887500	Human
chr2	112958972	112974003	Chimpanzee
chr2	113053826	113068816	Chimpanzee
chr2	113262500	113277500	Human
chr2	113367500	113382500	Human
chr2	113727500	113742500	Human
chr2	113752481	113767179	Chimpanzee
chr2	113875176	113900162	Chimpanzee
chr2	113952500	113970165	Shared
chr2	114542500	114562164	Shared
chr2	114572500	114587500	Human
chr2	114607081	114622027	Chimpanzee
chr2	114932500	114962500	Shared
chr2	115147500	115169770	Shared
chr2	115262500	115277500	Human
chr2	115672500	115687500	Human
chr2	115781798	115797090	Chimpanzee
chr2	116020811	116035819	Chimpanzee
chr2	116057500	116072500	Human
chr2	116457500	116485808	Shared
chr2	116737646	116752736	Chimpanzee
chr2	117442296	117456891	Chimpanzee
chr2	117912500	117927500	Human
chr2	117997746	118012733	Chimpanzee
chr2	118096136	118111131	Chimpanzee
chr2	118362500	118377500	Human
chr2	118395698	118411902	Chimpanzee
chr2	118737500	118757582	Shared
chr2	118846962	118887500	Shared
chr2	118982500	119029273	Shared
chr2	119157901	119172985	Chimpanzee
chr2	119292490	119312500	Shared
chr2	119377573	119402500	Shared
chr2	119477500	119498450	Shared
chr2	119522500	119537500	Human
chr2	119632500	119647500	Human
chr2	119673581	119692500	Shared
chr2	119742500	119757500	Human
chr2	119822500	119837500	Human
chr2	120020463	120035521	Chimpanzee
chr2	120150857	120165150	Chimpanzee
chr2	120172500	120190236	Shared
chr2	120192500	120215218	Shared
chr2	120303983	120352500	Shared
chr2	120427500	120443467	Shared
chr2	120552500	120568615	Shared
chr2	120667500	120698159	Shared
chr2	120982500	120997500	Human
chr2	121062500	121093078	Shared
chr2	121346848	121362500	Shared
chr2	121376806	121397500	Shared
chr2	121517500	121537804	Shared
chr2	121780197	121812500	Shared
chr2	121857500	121872500	Human
chr2	121941307	121962500	Shared
chr2	121966287	121982500	Shared
chr2	122137306	122152500	Shared
chr2	122307500	122322500	Human
chr2	123607467	123622449	Chimpanzee
chr2	123787500	123802500	Human
chr2	123987500	124002500	Human
chr2	124005143	124034459	Shared
chr2	124527500	124542500	Human
chr2	124548606	124563575	Chimpanzee
chr2	124712733	124727745	Chimpanzee
chr2	124797500	124812500	Human
chr2	124814377	124829382	Chimpanzee
chr2	125513380	125537500	Shared
chr2	125683934	125698920	Chimpanzee
chr2	125727500	125742500	Human
chr2	126517500	126532508	Shared
chr2	126632500	126649324	Shared
chr2	126734350	126749347	Chimpanzee
chr2	126762500	126797500	Shared
chr2	126977283	126992276	Chimpanzee
chr2	127042500	127058038	Shared
chr2	127169554	127199336	Shared
chr2	127279624	127312500	Shared
chr2	127469778	127492500	Shared
chr2	127559924	127574970	Chimpanzee
chr2	127685541	127712500	Shared
chr2	127807207	127822223	Chimpanzee
chr2	127842323	127867500	Shared
chr2	127997500	128032507	Shared
chr2	128092500	128107500	Human
chr2	128152607	128192500	Shared
chr2	128248798	128277500	Shared
chr2	128308726	128323674	Chimpanzee
chr2	128544417	128559382	Chimpanzee
chr2	128722095	128737500	Shared
chr2	128742500	128762009	Shared
chr2	129280139	129295141	Chimpanzee
chr2	129297500	129312500	Human
chr2	129389773	129404801	Chimpanzee
chr2	129432500	129447500	Human
chr2	129822500	129837500	Human
chr2	129912500	129937018	Shared
chr2	130493690	130508653	Chimpanzee
chr2	130782500	130797500	Human
chr2	130912500	130927500	Human
chr2	130992061	131007027	Chimpanzee
chr2	131397500	131412500	Human
chr2	131497500	131512500	Human
chr2	132542500	132557500	Human
chr2	132561068	132587017	Chimpanzee
chr2	132653018	132677500	Shared
chr2	133176753	133191784	Chimpanzee
chr2	133234731	133264761	Chimpanzee
chr2	133272500	133287500	Human
chr2	133484780	133502500	Shared
chr2	133507500	133524006	Shared
chr2	133837500	133859525	Shared
chr2	133867500	133894567	Shared
chr2	134071744	134097500	Shared
chr2	134217500	134232500	Human
chr2	134416571	134442500	Shared
chr2	134446530	134462500	Shared
chr2	134770346	134785350	Chimpanzee
chr2	134905881	134925855	Shared
chr2	135162500	135187873	Shared
chr2	135617500	135642988	Shared
chr2	135702599	135722500	Shared
chr2	135737467	135752500	Shared
chr2	135757449	135772500	Shared
chr2	135862500	135883365	Shared
chr2	135994783	136009720	Chimpanzee
chr2	136104585	136119607	Chimpanzee
chr2	136379370	136402500	Shared
chr2	136404413	136422500	Shared
chr2	136732500	136747500	Human
chr2	136752709	136767744	Chimpanzee
chr2	136832500	136847500	Human
chr2	136847849	136862803	Chimpanzee
chr2	137452500	137467500	Human
chr2	137672500	137687500	Human
chr2	137827500	137857500	Shared
chr2	137862500	137897500	Shared
chr2	138087500	138102500	Human
chr2	138363017	138392910	Shared
chr2	138407500	138422500	Human
chr2	138462403	138477400	Chimpanzee
chr2	138821264	138842500	Shared
chr2	138857500	138871865	Human
chr2	138877328	138892107	Chimpanzee
chr2	139366451	139381413	Chimpanzee
chr2	139460323	139475365	Chimpanzee
chr2	139782500	139797500	Human
chr2	139952500	139967500	Human
chr2	139982664	139997631	Chimpanzee
chr2	140012500	140027500	Human
chr2	140582500	140597500	Human
chr2	140847500	140862500	Human
chr2	140962500	140992500	Human
chr2	141917255	141952500	Shared
chr2	142122500	142139934	Shared
chr2	142142500	142157500	Human
chr2	142159958	142187500	Shared
chr2	142592500	142612763	Shared
chr2	142647500	142667798	Shared
chr2	143091782	143107500	Shared
chr2	143271880	143287500	Shared
chr2	143477500	143492500	Human
chr2	144087500	144102500	Human
chr2	144142500	144165774	Shared
chr2	144325341	144340319	Chimpanzee
chr2	144415355	144430378	Chimpanzee
chr2	144435364	144452500	Shared
chr2	144505247	144530208	Shared
chr2	146239596	146254557	Chimpanzee
chr2	146302500	146317500	Human
chr2	146662500	146677500	Human
chr2	146679110	146694159	Chimpanzee
chr2	146719117	146737500	Shared
chr2	146912500	146927762	Shared
chr2	147057500	147072500	Human
chr2	147073827	147088854	Chimpanzee
chr2	147261996	147277054	Chimpanzee
chr2	147317500	147332500	Human
chr2	147342500	147357500	Human
chr2	147837500	147852500	Human
chr2	147897500	147953632	Shared
chr2	148232500	148247500	Human
chr2	148497500	148522500	Shared
chr2	148527500	148554496	Shared
chr2	148629367	148654251	Shared
chr2	148734169	148749184	Chimpanzee
chr2	148922500	148937500	Human
chr2	148984457	148999444	Chimpanzee
chr2	149009433	149039449	Shared
chr2	149302500	149317500	Human
chr2	149317656	149332643	Chimpanzee
chr2	149560189	149595227	Shared
chr2	150499940	150514924	Chimpanzee
chr2	150534883	150550259	Chimpanzee
chr2	150597500	150624487	Shared
chr2	151057500	151078944	Shared
chr2	151083941	151098919	Chimpanzee
chr2	151227500	151268976	Shared
chr2	151397095	151417500	Shared
chr2	151472393	151497500	Shared
chr2	151787500	151802500	Human
chr2	151819939	151837500	Shared
chr2	152082531	152097539	Chimpanzee
chr2	152310594	152342500	Shared
chr2	152357500	152372500	Human
chr2	152497500	152512500	Human
chr2	152622500	152661659	Shared
chr2	152671709	152687002	Chimpanzee
chr2	152703888	152722500	Shared
chr2	152737500	152752500	Human
chr2	152807500	152822500	Human
chr2	152917500	152932500	Human
chr2	153137500	153162193	Shared
chr2	153284964	153299993	Chimpanzee
chr2	153320002	153347500	Shared
chr2	153467500	153484025	Shared
chr2	153492500	153507500	Human
chr2	153612500	153627500	Human
chr2	153657500	153672500	Human
chr2	153760975	153775952	Chimpanzee
chr2	153842500	153857500	Human
chr2	154377500	154394705	Shared
chr2	154623158	154638177	Chimpanzee
chr2	154678123	154702500	Shared
chr2	155237055	155252042	Chimpanzee
chr2	155302014	155316989	Chimpanzee
chr2	156042500	156057500	Human
chr2	156081135	156096126	Chimpanzee
chr2	156097500	156112500	Human
chr2	156169904	156184906	Chimpanzee
chr2	156877500	156893775	Shared
chr2	156903781	156922500	Shared
chr2	157287500	157307500	Shared
chr2	157592500	157607500	Human
chr2	157613962	157628966	Chimpanzee
chr2	157722500	157737500	Human
chr2	157740898	157755908	Chimpanzee
chr2	157757500	157775949	Shared
chr2	157886424	157901441	Chimpanzee
chr2	158442500	158462155	Shared
chr2	158609643	158624637	Chimpanzee
chr2	158882531	158897851	Chimpanzee
chr2	159192500	159207500	Human
chr2	159314437	159329550	Chimpanzee
chr2	159434537	159449566	Chimpanzee
chr2	159507500	159522500	Human
chr2	159607500	159625571	Shared
chr2	159697500	159712849	Shared
chr2	159722834	159742500	Shared
chr2	159753191	159768243	Chimpanzee
chr2	159778231	159802500	Shared
chr2	159823185	159838191	Chimpanzee
chr2	159963900	159997500	Shared
chr2	160077959	160093116	Chimpanzee
chr2	160312500	160327500	Human
chr2	160402500	160417500	Human
chr2	160487500	160503030	Shared
chr2	160577500	160592500	Shared
chr2	160982500	160997500	Human
chr2	161217500	161232500	Human
chr2	161285567	161312500	Shared
chr2	161558992	161587500	Shared
chr2	161927500	161953772	Shared
chr2	161963778	161982497	Shared
chr2	162113813	162132500	Shared
chr2	162138860	162157500	Shared
chr2	162302500	162318835	Shared
chr2	162341721	162355572	Chimpanzee
chr2	162838505	162862500	Shared
chr2	162875413	162890417	Chimpanzee
chr2	163131319	163162500	Shared
chr2	163167500	163182500	Human
chr2	163196796	163211870	Chimpanzee
chr2	163251874	163266869	Chimpanzee
chr2	163301842	163316857	Chimpanzee
chr2	163326837	163342500	Shared
chr2	163605422	163622500	Shared
chr2	163725619	163742500	Shared
chr2	163974824	163989822	Chimpanzee
chr2	164055864	164092500	Shared
chr2	164100644	164115956	Chimpanzee
chr2	164484502	164502500	Shared
chr2	164534670	164552500	Shared
chr2	164948787	164967500	Shared
chr2	164987500	165002500	Human
chr2	165018591	165033635	Chimpanzee
chr2	165193699	165232500	Shared
chr2	165362500	165387500	Shared
chr2	165389728	165407500	Shared
chr2	165547500	165565911	Shared
chr2	165681831	165696831	Chimpanzee
chr2	165782500	165797500	Human
chr2	165857500	165878300	Shared
chr2	165882500	165908232	Shared
chr2	165942500	165963400	Shared
chr2	166137500	166164524	Shared
chr2	166192500	166207494	Human
chr2	166437500	166457500	Human
chr2	166483641	166498589	Chimpanzee
chr2	166507500	166537500	Shared
chr2	166892334	166907352	Chimpanzee
chr2	167182500	167245059	Shared
chr2	167667500	167689979	Shared
chr2	167837500	167865000	Shared
chr2	167947500	167970715	Shared
chr2	168257504	168272500	Human
chr2	168322500	168352975	Shared
chr2	168438404	168457500	Shared
chr2	168697500	168712500	Human
chr2	168762894	168777927	Chimpanzee
chr2	168782927	168797929	Chimpanzee
chr2	168916734	168931807	Chimpanzee
chr2	168941802	168961815	Chimpanzee
chr2	168977500	168992500	Human
chr2	169217500	169237771	Shared
chr2	169352635	169367752	Chimpanzee
chr2	169417692	169432720	Chimpanzee
chr2	169917500	169932599	Shared
chr2	169942500	169957500	Human
chr2	169982500	170008202	Shared
chr2	170211275	170242500	Shared
chr2	170291169	170327500	Shared
chr2	170351541	170371538	Chimpanzee
chr2	170372500	170387500	Human
chr2	170702500	170722592	Shared
chr2	170802500	170837500	Shared
chr2	170882500	170897500	Human
chr2	170912756	170932500	Shared
chr2	170942500	170957500	Human
chr2	170975674	171002500	Shared
chr2	171144219	171174216	Shared
chr2	171412060	171442005	Chimpanzee
chr2	171442500	171472500	Human
chr2	171527021	171547500	Shared
chr2	171551923	171582500	Shared
chr2	171672500	171702997	Shared
chr2	171982500	171997500	Human
chr2	172072500	172087500	Human
chr2	172122500	172137500	Human
chr2	172142500	172157494	Human
chr2	172461734	172477500	Shared
chr2	172482500	172501765	Shared
chr2	172567500	172582500	Human
chr2	172698949	172717500	Shared
chr2	172787500	172808085	Shared
chr2	172837500	172852500	Human
chr2	172927500	172942500	Human
chr2	172955800	172980770	Shared
chr2	172987500	173005761	Shared
chr2	173015767	173032500	Shared
chr2	173285177	173300779	Chimpanzee
chr2	173361251	173387500	Shared
chr2	173392322	173407500	Shared
chr2	173737500	173758486	Shared
chr2	173862500	173903610	Shared
chr2	173907500	173922500	Human
chr2	173958647	173973639	Chimpanzee
chr2	174028645	174053376	Chimpanzee
chr2	174057500	174072500	Human
chr2	174113446	174132500	Shared
chr2	174142500	174157500	Human
chr2	174232500	174247500	Human
chr2	174328828	174347500	Shared
chr2	174447500	174467940	Shared
chr2	174545856	174575869	Shared
chr2	174670942	174687500	Shared
chr2	174737500	174756147	Shared
chr2	174990063	175007500	Shared
chr2	175020090	175037500	Shared
chr2	175172500	175206352	Shared
chr2	175322314	175337500	Shared
chr2	175352425	175372500	Shared
chr2	175574740	175588698	Chimpanzee
chr2	175661459	175687500	Shared
chr2	176056162	176087486	Shared
chr2	176107500	176126197	Shared
chr2	176176207	176197500	Shared
chr2	176627500	176673445	Shared
chr2	176805352	176830392	Shared
chr2	176877500	176892500	Human
chr2	177135425	177167500	Shared
chr2	177250788	177275761	Chimpanzee
chr2	177320725	177337500	Shared
chr2	177607500	177624441	Shared
chr2	177729589	177744547	Chimpanzee
chr2	177747500	177774628	Shared
chr2	177897500	177912500	Human
chr2	178102500	178123417	Shared
chr2	178282500	178303960	Shared
chr2	178382500	178406512	Shared
chr2	178409809	178427500	Shared
chr2	178447500	178462500	Human
chr2	178472500	178494801	Shared
chr2	178517500	178532500	Human
chr2	178622500	178637500	Human
chr2	178760020	178775004	Chimpanzee
chr2	178782500	178797500	Human
chr2	178902501	178925283	Shared
chr2	179152500	179167500	Human
chr2	179212500	179227500	Human
chr2	179342500	179357500	Human
chr2	179372500	179387500	Human
chr2	179402500	179417500	Human
chr2	179418494	179433436	Chimpanzee
chr2	179733653	179748621	Chimpanzee
chr2	179803093	179833024	Shared
chr2	180077139	180102500	Shared
chr2	180107156	180122153	Chimpanzee
chr2	180481605	180496591	Chimpanzee
chr2	180972500	180991194	Shared
chr2	181050570	181077500	Shared
chr2	181086182	181102500	Shared
chr2	181452500	181467500	Human
chr2	181551222	181567500	Shared
chr2	181708262	181743622	Shared
chr2	181888524	181907500	Shared
chr2	181927500	181943810	Shared
chr2	182126974	182141997	Chimpanzee
chr2	182670658	182687500	Shared
chr2	182712500	182737500	Human
chr2	182748119	182762500	Human
chr2	182769595	182784566	Chimpanzee
chr2	182902500	182922500	Human
chr2	182978290	182997500	Shared
chr2	183012500	183027500	Human
chr2	183027684	183042667	Chimpanzee
chr2	183187772	183207500	Shared
chr2	183222500	183237500	Human
chr2	183242500	183259440	Shared
chr2	183692500	183707500	Human
chr2	183742957	183757989	Chimpanzee
chr2	184032500	184047500	Human
chr2	184052500	184067500	Human
chr2	184572500	184587500	Human
chr2	184611709	184627500	Shared
chr2	185162500	185191022	Shared
chr2	185197500	185212500	Human
chr2	185277500	185297500	Human
chr2	185737500	185752500	Human
chr2	185767500	185782500	Human
chr2	185910507	185925499	Chimpanzee
chr2	185952500	185973025	Shared
chr2	186247500	186277500	Shared
chr2	186633528	186652500	Shared
chr2	186657500	186672500	Human
chr2	186782500	186801797	Shared
chr2	186807500	186822500	Human
chr2	186845605	186862500	Shared
chr2	187114529	187142500	Shared
chr2	187554321	187601340	Shared
chr2	187825950	187840951	Chimpanzee
chr2	187848148	187877500	Shared
chr2	187957500	187972500	Human
chr2	188026459	188047500	Shared
chr2	188372500	188387500	Human
chr2	188497500	188522500	Shared
chr2	188528118	188542516	Chimpanzee
chr2	188567500	188582500	Human
chr2	188974842	188997500	Shared
chr2	189077500	189093422	Shared
chr2	189118422	189133431	Chimpanzee
chr2	189283342	189298376	Chimpanzee
chr2	189412500	189428439	Shared
chr2	189443518	189472500	Shared
chr2	189632500	189656568	Shared
chr2	189657500	189672500	Human
chr2	189747500	189764284	Shared
chr2	190077512	190092500	Human
chr2	190182500	190197500	Human
chr2	190307500	190322500	Human
chr2	190332500	190347500	Human
chr2	190370298	190387500	Shared
chr2	190405617	190420654	Chimpanzee
chr2	190632500	190650048	Shared
chr2	190690028	190705057	Chimpanzee
chr2	190737500	190752500	Human
chr2	190765348	190782500	Shared
chr2	190998748	191017500	Shared
chr2	191027500	191047500	Human
chr2	191146560	191164941	Shared
chr2	191800848	191817500	Shared
chr2	192162500	192179184	Shared
chr2	192194370	192209418	Chimpanzee
chr2	192280796	192297500	Shared
chr2	192300923	192316275	Chimpanzee
chr2	192722500	192737500	Human
chr2	192819239	192834283	Chimpanzee
chr2	193578710	193593574	Chimpanzee
chr2	193648403	193663401	Chimpanzee
chr2	193677500	193692500	Human
chr2	193952500	193987245	Shared
chr2	194517500	194532500	Human
chr2	194832500	194847500	Human
chr2	194872799	194902948	Shared
chr2	195347500	195362500	Human
chr2	195647329	195662500	Shared
chr2	195677280	195692500	Shared
chr2	195947500	195962500	Human
chr2	196052500	196082500	Shared
chr2	196172500	196187500	Human
chr2	196262500	196295275	Shared
chr2	196737500	196753260	Shared
chr2	196807500	196822500	Human
chr2	197085793	197100459	Chimpanzee
chr2	197102500	197117500	Human
chr2	197171156	197192500	Shared
chr2	197366159	197407500	Shared
chr2	197411281	197426307	Chimpanzee
chr2	197487500	197521790	Shared
chr2	197697662	197712500	Human
chr2	197717500	197732118	Human
chr2	197771012	197815998	Shared
chr2	198061635	198076636	Chimpanzee
chr2	198126654	198142515	Shared
chr2	198639047	198657500	Shared
chr2	198912500	198933241	Shared
chr2	199452420	199467500	Shared
chr2	199502307	199527313	Chimpanzee
chr2	199584720	199607500	Shared
chr2	199687500	199702500	Human
chr2	199737500	199752500	Human
chr2	199756576	199771458	Chimpanzee
chr2	199931521	199947500	Shared
chr2	199961528	199977500	Shared
chr2	200202500	200217500	Human
chr2	200288304	200307500	Shared
chr2	200437500	200452500	Human
chr2	200462878	200492711	Chimpanzee
chr2	200502500	200517500	Human
chr2	200557613	200577500	Shared
chr2	200689769	200707500	Shared
chr2	200759976	200775075	Chimpanzee
chr2	200797500	200812500	Human
chr2	200862500	200877500	Human
chr2	200880822	200899308	Shared
chr2	200949247	200979257	Shared
chr2	201052500	201078928	Shared
chr2	201162500	201193911	Shared
chr2	201214411	201245541	Shared
chr2	201362018	201377500	Shared
chr2	201477500	201492500	Human
chr2	201577500	201592126	Human
chr2	201637830	201657500	Shared
chr2	201772330	201792169	Shared
chr2	201937500	201952500	Human
chr2	202022275	202047610	Shared
chr2	202082500	202097500	Human
chr2	202161078	202198789	Shared
chr2	202256108	202271094	Chimpanzee
chr2	202522500	202552500	Human
chr2	202638485	202653520	Chimpanzee
chr2	202763415	202778438	Chimpanzee
chr2	202817500	202832500	Human
chr2	202897500	202914695	Shared
chr2	203146821	203167500	Shared
chr2	203207799	203231054	Shared
chr2	203232500	203247500	Human
chr2	203320767	203335753	Chimpanzee
chr2	203387619	203402651	Chimpanzee
chr2	203812500	203841300	Shared
chr2	203902500	203931301	Shared
chr2	204022500	204037500	Human
chr2	204041638	204062500	Shared
chr2	204097500	204112500	Human
chr2	204126306	204141274	Chimpanzee
chr2	204217500	204232500	Human
chr2	204242500	204267500	Shared
chr2	204316013	204337500	Shared
chr2	204690480	204722500	Shared
chr2	204745459	204760455	Chimpanzee
chr2	204832500	204847500	Human
chr2	204852500	204877500	Human
chr2	205312500	205327500	Human
chr2	205557500	205572500	Human
chr2	205574153	205589112	Chimpanzee
chr2	205677929	205692944	Chimpanzee
chr2	205697500	205712500	Human
chr2	205752929	205772923	Shared
chr2	205937500	205952500	Shared
chr2	205972033	205992500	Shared
chr2	206147032	206167500	Shared
chr2	206258966	206277500	Shared
chr2	206278948	206302500	Shared
chr2	206367500	206387233	Shared
chr2	206437533	206452523	Chimpanzee
chr2	206523463	206538489	Chimpanzee
chr2	206547500	206568867	Shared
chr2	206662349	206692356	Shared
chr2	206962500	206987500	Shared
chr2	207062500	207077500	Human
chr2	207152500	207175038	Shared
chr2	207290023	207305049	Chimpanzee
chr2	207330046	207352500	Shared
chr2	207455965	207470943	Chimpanzee
chr2	207472500	207487500	Human
chr2	207557805	207572786	Chimpanzee
chr2	207730666	207757500	Shared
chr2	208041295	208056630	Chimpanzee
chr2	208159697	208177500	Shared
chr2	208242478	208273801	Shared
chr2	208342500	208363858	Shared
chr2	208367500	208382500	Human
chr2	208383639	208398633	Chimpanzee
chr2	208734476	208749407	Chimpanzee
chr2	209202500	209217500	Human
chr2	209217718	209232716	Chimpanzee
chr2	209352500	209367500	Human
chr2	209411478	209432500	Shared
chr2	209772500	209787500	Human
chr2	209796812	209811789	Chimpanzee
chr2	209941553	209957500	Shared
chr2	210067500	210082500	Human
chr2	210157500	210172500	Human
chr2	210191296	210217500	Shared
chr2	210221314	210242500	Shared
chr2	210407500	210431098	Shared
chr2	210447500	210471378	Shared
chr2	210581131	210617500	Shared
chr2	211032229	211062603	Shared
chr2	211437500	211454234	Shared
chr2	211673492	211688751	Chimpanzee
chr2	211717500	211732500	Human
chr2	212146790	212162313	Chimpanzee
chr2	212167500	212182500	Human
chr2	212247500	212262500	Human
chr2	212557500	212592500	Shared
chr2	212632520	212667500	Shared
chr2	212837500	212852500	Human
chr2	212887576	212902515	Chimpanzee
chr2	213152448	213167454	Chimpanzee
chr2	213182500	213197500	Human
chr2	213213095	213232500	Shared
chr2	213237500	213253068	Shared
chr2	213922500	213937500	Human
chr2	214725872	214740975	Chimpanzee
chr2	214802500	214817500	Human
chr2	214991880	215006907	Chimpanzee
chr2	215011913	215032500	Shared
chr2	215280510	215294180	Chimpanzee
chr2	215303193	215322500	Shared
chr2	215347500	215362500	Human
chr2	215373035	215388081	Chimpanzee
chr2	215422500	215442500	Shared
chr2	215927500	215953217	Shared
chr2	216012500	216037669	Shared
chr2	216097500	216123851	Shared
chr2	216193870	216217500	Shared
chr2	216405483	216422500	Shared
chr2	216482500	216517500	Shared
chr2	216665175	216702500	Shared
chr2	216762500	216780173	Shared
chr2	217132226	217147138	Chimpanzee
chr2	217168339	217183331	Chimpanzee
chr2	217497500	217524402	Shared
chr2	217662500	217677500	Human
chr2	217729695	217752500	Shared
chr2	217757500	217792500	Shared
chr2	217873381	217907500	Shared
chr2	217982500	217997500	Shared
chr2	218027500	218047559	Shared
chr2	218077612	218091721	Chimpanzee
chr2	218212500	218227500	Human
chr2	218249955	218279904	Shared
chr2	218385497	218412500	Shared
chr2	218643469	218673421	Shared
chr2	218687500	218718003	Shared
chr2	218836527	218862857	Shared
chr2	218972500	219013431	Shared
chr2	219142500	219168248	Shared
chr2	219293212	219308212	Chimpanzee
chr2	219367500	219398066	Shared
chr2	219447734	219462727	Chimpanzee
chr2	219527739	219552765	Shared
chr2	219622500	219647500	Human
chr2	219722500	219737500	Human
chr2	219811564	219826575	Chimpanzee
chr2	219837500	219852500	Human
chr2	219980230	220002500	Shared
chr2	220042500	220057500	Human
chr2	220657500	220692500	Shared
chr2	221021812	221036847	Chimpanzee
chr2	221077500	221092500	Human
chr2	221443529	221458561	Chimpanzee
chr2	221563555	221593607	Shared
chr2	221970660	221987500	Shared
chr2	222012500	222042500	Human
chr2	222277500	222300536	Shared
chr2	222302500	222332500	Shared
chr2	222402316	222422500	Shared
chr2	222555091	222577500	Shared
chr2	222607500	222624073	Shared
chr2	222642500	222659066	Shared
chr2	222662500	222679075	Shared
chr2	222932500	222977500	Shared
chr2	223107500	223128659	Shared
chr2	223212500	223227500	Human
chr2	223442500	223465874	Shared
chr2	223577500	223606182	Shared
chr2	223682500	223697500	Human
chr2	223702500	223726115	Shared
chr2	223892200	223907235	Chimpanzee
chr2	223932500	223947500	Human
chr2	223956798	223972500	Shared
chr2	224287500	224306588	Shared
chr2	224447500	224479984	Shared
chr2	224572500	224590128	Shared
chr2	224642500	224664974	Shared
chr2	224780360	224802500	Shared
chr2	224997760	225017500	Shared
chr2	225072410	225087397	Chimpanzee
chr2	225087500	225102500	Human
chr2	225112500	225127500	Human
chr2	225252500	225267500	Human
chr2	225271765	225297500	Shared
chr2	225664248	225679247	Chimpanzee
chr2	225742500	225757500	Human
chr2	226195049	226242500	Shared
chr2	226742500	226757500	Human
chr2	226792500	226812923	Shared
chr2	226970241	226987500	Shared
chr2	227000023	227015081	Chimpanzee
chr2	227017500	227032500	Human
chr2	227097500	227132711	Shared
chr2	227314305	227337500	Shared
chr2	227339581	227362500	Shared
chr2	227567500	227589497	Shared
chr2	227599516	227614433	Chimpanzee
chr2	227637500	227664574	Shared
chr2	227753801	227784120	Shared
chr2	227859134	227887500	Shared
chr2	227892464	227917500	Shared
chr2	227922500	227937500	Human
chr2	228019404	228033266	Chimpanzee
chr2	228347502	228362500	Human
chr2	228390029	228405052	Chimpanzee
chr2	229055058	229070103	Chimpanzee
chr2	229126291	229142500	Shared
chr2	229265583	229282500	Shared
chr2	229317500	229340280	Shared
chr2	229427500	229450195	Shared
chr2	229569918	229602500	Shared
chr2	229620044	229635014	Chimpanzee
chr2	229697500	229731179	Shared
chr2	229759935	229782500	Shared
chr2	229907500	229926854	Shared
chr2	229972500	229987500	Human
chr2	229988000	230007500	Shared
chr2	230058290	230077500	Shared
chr2	230400229	230415232	Chimpanzee
chr2	230591359	230606777	Chimpanzee
chr2	230622500	230646982	Shared
chr2	230705519	230722500	Shared
chr2	230797500	230830283	Shared
chr2	231184374	231209265	Shared
chr2	231441336	231462500	Shared
chr2	231476404	231491409	Chimpanzee
chr2	231502500	231517500	Human
chr2	231597500	231616311	Shared
chr2	231701523	231731981	Shared
chr2	231777500	231797500	Human
chr2	231862500	231877500	Human
chr2	231916380	231937500	Shared
chr2	232104463	232132500	Shared
chr2	232355576	232370743	Chimpanzee
chr2	232432500	232452500	Human
chr2	232572500	232587500	Human
chr2	232590721	232607500	Shared
chr2	232683877	232717500	Shared
chr2	233047500	233068138	Shared
chr2	233073122	233092500	Shared
chr2	233242682	233277500	Shared
chr2	233287500	233305372	Shared
chr2	233342500	233362500	Human
chr2	233847500	233862500	Human
chr2	233917500	233932500	Human
chr2	233937500	233952500	Human
chr2	233957500	233972223	Human
chr2	234102500	234117500	Human
chr2	234127500	234142500	Human
chr2	234257500	234272500	Human
chr2	234282500	234297500	Human
chr2	234299729	234314713	Chimpanzee
chr2	234492500	234512301	Shared
chr2	234517500	234532500	Human
chr2	234536704	234552204	Shared
chr2	234577500	234592500	Human
chr2	234742500	234757500	Human
chr2	234942500	234961338	Shared
chr2	235057501	235072500	Human
chr2	235302937	235332708	Chimpanzee
chr2	235477651	235502500	Shared
chr2	235564024	235605224	Shared
chr2	235739947	235784824	Shared
chr2	235922500	235952500	Shared
chr2	235964265	235979086	Chimpanzee
chr2	236297500	236317500	Human
chr2	236492281	236507500	Shared
chr2	236757500	236772500	Human
chr2	237013559	237032500	Shared
chr2	237072500	237087867	Shared
chr2	237102873	237117823	Chimpanzee
chr2	237122500	237137500	Human
chr2	237407500	237422500	Human
chr2	237566027	237595398	Shared
chr2	237662500	237686849	Shared
chr2	237816538	237831553	Chimpanzee
chr2	237837500	237852500	Human
chr2	237952912	237967846	Chimpanzee
chr2	238068003	238083219	Chimpanzee
chr2	238087500	238102500	Human
chr2	238145531	238164864	Chimpanzee
chr2	238234643	238249712	Chimpanzee
chr2	238322500	238357500	Shared
chr2	238441029	238467500	Shared
chr2	238482500	238497500	Human
chr2	238787500	238802500	Human
chr2	238982500	238997500	Human
chr2	239017679	239032500	Human
chr2	239108306	239127500	Shared
chr2	239366023	239381273	Chimpanzee
chr2	239387500	239407500	Shared
chr2	239777500	239792500	Human
chr2	239797500	239815255	Shared
chr2	239885517	239915426	Chimpanzee
chr2	239972500	239987500	Human
chr2	239997500	240012500	Human
chr2	240016374	240032500	Shared
chr2	240132500	240148594	Shared
chr2	240201148	240216184	Chimpanzee
chr2	240217500	240232500	Human
chr2	240432500	240451964	Shared
chr2	240467500	240482698	Shared
chr2	240487500	240502500	Human
chr2	240552500	240570305	Shared
chr2	240702500	240717500	Human
chr2	240787500	240802500	Human
chr2	240832500	240847500	Human
chr2	240987500	241002500	Human
chr2	241057500	241102500	Human
chr2	241191125	241205150	Chimpanzee
chr2	241207500	241222500	Human
chr2	241225350	241247500	Shared
chr2	241342500	241367500	Shared
chr2	241447500	241462500	Human
chr2	241599151	241617500	Shared
chr2	241632500	241647500	Human
chr2	241657500	241672500	Human
chr2	241769374	241792500	Shared
chr20	342238	357500	Shared
chr20	422500	437500	Human
chr20	451930	467168	Chimpanzee
chr20	497500	512500	Human
chr20	637500	667500	Shared
chr20	732500	772500	Shared
chr20	1102500	1127500	Shared
chr20	1202500	1233532	Shared
chr20	1300287	1317500	Shared
chr20	1451217	1472500	Shared
chr20	1497500	1512500	Human
chr20	1882500	1898568	Shared
chr20	1938459	1973309	Shared
chr20	2087807	2106202	Chimpanzee
chr20	2162500	2212500	Shared
chr20	2337500	2357500	Shared
chr20	2442500	2477500	Shared
chr20	2641291	2657500	Shared
chr20	2662500	2682500	Human
chr20	2742500	2762500	Shared
chr20	2994498	3009506	Chimpanzee
chr20	3031350	3056524	Shared
chr20	3205844	3220846	Chimpanzee
chr20	3307500	3338909	Shared
chr20	3547500	3569566	Shared
chr20	3637500	3674760	Shared
chr20	3752500	3787500	Shared
chr20	3877500	3900608	Shared
chr20	3920363	3937500	Shared
chr20	4007500	4022500	Human
chr20	4067500	4107500	Shared
chr20	4182500	4204499	Shared
chr20	4231465	4247500	Shared
chr20	4581460	4607500	Shared
chr20	4722522	4766876	Shared
chr20	4942500	4957918	Shared
chr20	4967500	4987461	Shared
chr20	5087500	5122500	Shared
chr20	5189793	5222500	Shared
chr20	5472500	5502474	Shared
chr20	5629046	5645131	Chimpanzee
chr20	5722354	5737427	Chimpanzee
chr20	5922500	5938223	Shared
chr20	5942500	5963587	Shared
chr20	5967500	5982500	Human
chr20	6127500	6147077	Shared
chr20	6251753	6267096	Chimpanzee
chr20	6538346	6577500	Shared
chr20	6605483	6627500	Shared
chr20	6752500	6771452	Shared
chr20	6927500	6942500	Human
chr20	7271972	7287500	Shared
chr20	7373399	7402500	Shared
chr20	7909497	7937500	Shared
chr20	7984497	8002500	Shared
chr20	8117500	8142844	Shared
chr20	8287500	8310365	Shared
chr20	8392500	8420048	Shared
chr20	8720076	8740174	Shared
chr20	8745181	8762500	Shared
chr20	9382500	9412899	Shared
chr20	9602500	9617830	Shared
chr20	9627500	9642500	Shared
chr20	10075425	10100466	Shared
chr20	10102500	10117500	Human
chr20	10195792	10212500	Shared
chr20	10215802	10232500	Shared
chr20	10537500	10557500	Shared
chr20	10637500	10675079	Shared
chr20	11284487	11299487	Chimpanzee
chr20	11537500	11572500	Shared
chr20	11667011	11682059	Chimpanzee
chr20	11897500	11916843	Shared
chr20	11996845	12011787	Chimpanzee
chr20	12349797	12369523	Chimpanzee
chr20	12552500	12567500	Human
chr20	12594981	12609966	Chimpanzee
chr20	12875325	12890002	Chimpanzee
chr20	12892500	12907500	Human
chr20	12920015	12935031	Chimpanzee
chr20	12962500	12977500	Human
chr20	13092500	13127783	Shared
chr20	13207909	13222972	Chimpanzee
chr20	13267500	13292094	Shared
chr20	13302092	13317500	Shared
chr20	13362372	13377302	Chimpanzee
chr20	13538880	13558909	Shared
chr20	13562500	13578805	Shared
chr20	13772500	13788900	Shared
chr20	13812500	13827500	Human
chr20	13847500	13862500	Human
chr20	14062500	14092379	Shared
chr20	14102500	14137500	Shared
chr20	14189783	14204779	Chimpanzee
chr20	14256698	14271670	Chimpanzee
chr20	14305749	14320779	Chimpanzee
chr20	15162500	15177500	Human
chr20	15277500	15292500	Human
chr20	15362500	15377500	Human
chr20	15477500	15492500	Human
chr20	15652500	15667500	Human
chr20	15687500	15713671	Shared
chr20	15873776	15888806	Chimpanzee
chr20	15892500	15907500	Human
chr20	16492500	16512449	Shared
chr20	16755035	16772500	Shared
chr20	16780047	16797500	Shared
chr20	17276967	17302500	Shared
chr20	17417500	17440111	Shared
chr20	17442500	17464889	Shared
chr20	17492500	17509606	Shared
chr20	17607500	17625308	Shared
chr20	17650286	17667500	Shared
chr20	17762500	17777500	Human
chr20	17926053	17941050	Chimpanzee
chr20	17956093	17971086	Chimpanzee
chr20	18012774	18028556	Chimpanzee
chr20	18047500	18066575	Shared
chr20	18135955	18150740	Chimpanzee
chr20	18165754	18179712	Chimpanzee
chr20	18270472	18297500	Shared
chr20	18386683	18407500	Shared
chr20	18632500	18647500	Human
chr20	19053343	19082500	Shared
chr20	19187500	19213695	Shared
chr20	19890737	19905741	Chimpanzee
chr20	19971825	19986834	Chimpanzee
chr20	20007500	20022500	Human
chr20	20047500	20062500	Human
chr20	20066958	20082500	Shared
chr20	20252500	20267500	Human
chr20	20285651	20300546	Chimpanzee
chr20	20574868	20607500	Shared
chr20	20614889	20642500	Shared
chr20	20814307	20837500	Shared
chr20	20842500	20857909	Shared
chr20	21022500	21037548	Shared
chr20	21118857	21137500	Shared
chr20	21292888	21312500	Shared
chr20	21373076	21407500	Shared
chr20	21510379	21530354	Chimpanzee
chr20	21607500	21632500	Shared
chr20	21687500	21707500	Shared
chr20	21712500	21727500	Human
chr20	22004036	22019470	Chimpanzee
chr20	22059631	22075294	Chimpanzee
chr20	22319285	22337500	Shared
chr20	22576425	22592500	Shared
chr20	22671517	22702500	Shared
chr20	23009308	23032500	Shared
chr20	23034299	23049257	Chimpanzee
chr20	23229783	23252500	Shared
chr20	23336076	23367500	Shared
chr20	23411117	23425897	Chimpanzee
chr20	23623283	23647500	Shared
chr20	23988693	24003400	Chimpanzee
chr20	24092500	24107500	Human
chr20	24781587	24796613	Chimpanzee
chr20	24797500	24812500	Human
chr20	24911881	24927500	Shared
chr20	24932500	24947500	Human
chr20	25174241	25197500	Shared
chr20	25202500	25219453	Shared
chr20	25285346	25302500	Shared
chr20	25401621	25427500	Shared
chr20	25451257	25472500	Shared
chr20	25667500	25682500	Human
chr20	25744242	25758026	Chimpanzee
chr20	26153176	26168144	Chimpanzee
chr20	31442500	31457500	Human
chr20	31502500	31532500	Human
chr20	31537500	31552500	Human
chr20	31617500	31642500	Human
chr20	31725861	31747500	Shared
chr20	31787500	31824371	Shared
chr20	31837500	31859412	Shared
chr20	31929442	31957618	Shared
chr20	32013407	32038494	Chimpanzee
chr20	32097500	32114193	Shared
chr20	32127500	32142500	Human
chr20	32197500	32227500	Shared
chr20	32351193	32367500	Shared
chr20	32426352	32451389	Shared
chr20	32462500	32486514	Shared
chr20	32511694	32526679	Chimpanzee
chr20	32589981	32605044	Chimpanzee
chr20	32650000	32678758	Shared
chr20	32777500	32793724	Shared
chr20	32856937	32871613	Chimpanzee
chr20	32882500	32899783	Shared
chr20	32950660	32965711	Chimpanzee
chr20	33087500	33105469	Shared
chr20	33222500	33237500	Human
chr20	33297500	33319823	Shared
chr20	33432500	33447476	Human
chr20	33642500	33657500	Human
chr20	33772500	33787500	Human
chr20	33928543	33947500	Shared
chr20	34057500	34074092	Shared
chr20	34267500	34282500	Human
chr20	34292500	34307500	Human
chr20	34355728	34370736	Chimpanzee
chr20	34502500	34517500	Human
chr20	34535015	34552500	Shared
chr20	34767500	34787634	Shared
chr20	34807500	34832622	Shared
chr20	35007500	35027052	Shared
chr20	35082378	35097428	Chimpanzee
chr20	35127500	35147500	Human
chr20	35202500	35217500	Human
chr20	35442500	35472500	Shared
chr20	35596001	35622500	Shared
chr20	35647500	35662500	Human
chr20	35732500	35747500	Human
chr20	35932500	35972500	Shared
chr20	36139725	36157500	Shared
chr20	36159691	36174989	Chimpanzee
chr20	36197500	36224979	Shared
chr20	36397202	36410985	Chimpanzee
chr20	36522500	36537500	Human
chr20	36597500	36617500	Shared
chr20	36622500	36637500	Human
chr20	36767500	36794932	Shared
chr20	36880014	36897500	Shared
chr20	36907500	36932500	Human
chr20	36942500	36957500	Human
chr20	37082500	37105363	Shared
chr20	37167500	37187206	Shared
chr20	37237396	37252500	Shared
chr20	37257500	37272591	Shared
chr20	37377855	37412500	Shared
chr20	37527577	37572500	Shared
chr20	37632500	37647500	Human
chr20	37892500	37908708	Shared
chr20	38028490	38057500	Shared
chr20	38211613	38231603	Chimpanzee
chr20	38297500	38333667	Shared
chr20	38402500	38422500	Shared
chr20	38433105	38448111	Chimpanzee
chr20	38464957	38482500	Shared
chr20	38545141	38560125	Chimpanzee
chr20	38567500	38590128	Shared
chr20	38592500	38607500	Human
chr20	38627500	38645216	Shared
chr20	38722500	38747019	Shared
chr20	38762500	38777500	Human
chr20	38796830	38812281	Chimpanzee
chr20	38902500	38919656	Shared
chr20	38922500	38937500	Human
chr20	38944654	38960323	Chimpanzee
chr20	39030020	39049972	Shared
chr20	39101479	39116496	Chimpanzee
chr20	39245170	39277500	Shared
chr20	39817500	39832500	Human
chr20	39842500	39857500	Human
chr20	39870456	39887500	Shared
chr20	40142500	40157500	Human
chr20	40236044	40251364	Chimpanzee
chr20	40252500	40267500	Human
chr20	40467500	40482500	Human
chr20	40532500	40547500	Human
chr20	40678990	40697500	Shared
chr20	40702500	40717500	Human
chr20	40718879	40733840	Chimpanzee
chr20	40949077	40974097	Shared
chr20	41112455	41132500	Shared
chr20	41147465	41162151	Chimpanzee
chr20	41162500	41177500	Human
chr20	41240802	41255778	Chimpanzee
chr20	41321066	41351089	Shared
chr20	41406109	41420767	Chimpanzee
chr20	41467500	41482500	Human
chr20	41495730	41512114	Chimpanzee
chr20	41682500	41697500	Human
chr20	41707635	41737106	Shared
chr20	41925499	41942500	Shared
chr20	42032501	42054829	Shared
chr20	42157500	42184553	Shared
chr20	42207500	42222500	Human
chr20	42522500	42537500	Human
chr20	42554435	42572500	Shared
chr20	43187500	43208784	Shared
chr20	43412533	43427574	Chimpanzee
chr20	43510712	43530741	Chimpanzee
chr20	43707500	43724754	Shared
chr20	43727500	43744723	Shared
chr20	44077500	44118156	Shared
chr20	44192500	44223646	Shared
chr20	44457500	44492185	Shared
chr20	44600789	44622500	Shared
chr20	44630759	44655794	Shared
chr20	44660791	44677500	Shared
chr20	44731182	44757500	Shared
chr20	44952500	44982500	Human
chr20	44983262	45002500	Shared
chr20	45092500	45107500	Human
chr20	45117500	45132500	Human
chr20	45138533	45153554	Chimpanzee
chr20	45222254	45237302	Chimpanzee
chr20	45440642	45457500	Shared
chr20	45499884	45514993	Chimpanzee
chr20	45532500	45547500	Human
chr20	45957500	45988457	Shared
chr20	46002621	46017500	Human
chr20	46082243	46097072	Chimpanzee
chr20	46102500	46117500	Human
chr20	46352500	46367500	Human
chr20	46402421	46417364	Chimpanzee
chr20	46505004	46522500	Shared
chr20	46677500	46692500	Human
chr20	46731400	46761411	Shared
chr20	46886265	46901269	Chimpanzee
chr20	47150465	47172500	Shared
chr20	47182500	47212500	Shared
chr20	47262500	47277500	Human
chr20	47491489	47505539	Chimpanzee
chr20	47625207	47657500	Shared
chr20	47660235	47683945	Shared
chr20	47774058	47792500	Shared
chr20	48149906	48164979	Chimpanzee
chr20	48278319	48293344	Chimpanzee
chr20	48328397	48343231	Chimpanzee
chr20	48387500	48402500	Human
chr20	48632500	48647500	Human
chr20	48728150	48752500	Shared
chr20	48792274	48807277	Chimpanzee
chr20	48812500	48837500	Human
chr20	48897500	48922500	Human
chr20	48939283	48954314	Chimpanzee
chr20	48972500	48987500	Human
chr20	49034140	49053929	Chimpanzee
chr20	49098964	49117500	Shared
chr20	49267500	49302500	Shared
chr20	49318602	49333521	Chimpanzee
chr20	49519594	49544478	Shared
chr20	49837500	49852500	Human
chr20	49887500	49902500	Human
chr20	49904440	49919457	Chimpanzee
chr20	49923145	49952500	Shared
chr20	50077500	50107500	Shared
chr20	50162500	50197500	Shared
chr20	50454531	50477500	Shared
chr20	50572993	50607500	Shared
chr20	50622893	50637431	Chimpanzee
chr20	50647500	50662500	Human
chr20	50757500	50772500	Human
chr20	50777186	50802500	Shared
chr20	50882500	50897500	Human
chr20	50922035	50937500	Shared
chr20	50964549	50982500	Shared
chr20	51200782	51222500	Shared
chr20	51297500	51315441	Shared
chr20	51317500	51335438	Shared
chr20	51362500	51377500	Human
chr20	51602500	51617500	Human
chr20	51624924	51642500	Shared
chr20	51777500	51796997	Shared
chr20	51797500	51812500	Human
chr20	51952500	51967294	Human
chr20	52715433	52737500	Shared
chr20	53147500	53162500	Human
chr20	53179033	53207500	Shared
chr20	53407500	53422500	Human
chr20	53756545	53777500	Shared
chr20	53880711	53895797	Chimpanzee
chr20	53927500	53967500	Shared
chr20	54052500	54072500	Shared
chr20	54087500	54106220	Shared
chr20	54170639	54185635	Chimpanzee
chr20	54192500	54222500	Shared
chr20	54467500	54482667	Shared
chr20	54632463	54657500	Shared
chr20	54657773	54677500	Shared
chr20	54927500	54942500	Human
chr20	54974477	54989498	Chimpanzee
chr20	55002500	55017500	Human
chr20	55332500	55347500	Human
chr20	55999101	56022500	Shared
chr20	56155058	56177500	Shared
chr20	56182500	56197500	Human
chr20	56247500	56262500	Human
chr20	56327500	56352500	Human
chr20	56357500	56372500	Human
chr20	56382500	56402909	Shared
chr20	56500051	56522500	Shared
chr20	56527500	56544943	Shared
chr20	56606849	56626811	Chimpanzee
chr20	56652500	56667500	Human
chr20	56792500	56807500	Human
chr20	56827500	56842500	Human
chr20	56977500	57008160	Shared
chr20	57047500	57072500	Shared
chr20	57077500	57092768	Shared
chr20	57337500	57353536	Shared
chr20	57363549	57387500	Shared
chr20	57487500	57517500	Shared
chr20	57582412	57607500	Shared
chr20	58197990	58217500	Shared
chr20	58222500	58238032	Shared
chr20	58663278	58678210	Chimpanzee
chr20	58837500	58862500	Shared
chr20	58887381	58912500	Shared
chr20	58971449	58986492	Chimpanzee
chr20	59022500	59050918	Shared
chr20	59052500	59067500	Human
chr20	59198869	59217500	Shared
chr20	59219091	59234112	Chimpanzee
chr20	59237500	59252500	Human
chr20	59391692	59421738	Shared
chr20	59500112	59515125	Chimpanzee
chr20	59563326	59577793	Shared
chr20	59742500	59757574	Shared
chr20	59762500	59777509	Shared
chr20	59842500	59868811	Shared
chr20	59917500	59950108	Shared
chr20	60040750	60057500	Shared
chr20	60202500	60220160	Shared
chr20	60349760	60379991	Shared
chr20	60462500	60477500	Human
chr20	60810412	60825411	Chimpanzee
chr20	60827500	60857500	Shared
chr20	61217500	61232500	Human
chr20	61232662	61247454	Chimpanzee
chr20	61252500	61267500	Human
chr20	61274385	61289500	Chimpanzee
chr20	61417500	61432500	Human
chr20	61552500	61574204	Shared
chr20	61588480	61603445	Chimpanzee
chr20	61617500	61632500	Human
chr20	61877500	61892500	Human
chr20	61894911	61908626	Chimpanzee
chr20	61997500	62012500	Human
chr20	62475213	62490558	Chimpanzee
chr20	62613369	62642500	Shared
chr20	62657500	62676971	Shared
chr20	62779357	62797500	Shared
chr20	62807500	62822500	Human
chr20	62942500	62972500	Human
chr20	63027500	63047500	Human
chr20	63167564	63183560	Shared
chr20	63197500	63214129	Shared
chr20	63277500	63303322	Shared
chr20	63417417	63431989	Chimpanzee
chr20	63702500	63717500	Human
chr20	63862500	63877500	Human
chr21	14234213	14257500	Shared
chr21	14374928	14402500	Shared
chr21	14467500	14482500	Human
chr21	14753390	14772500	Shared
chr21	14778120	14793171	Chimpanzee
chr21	15282500	15297500	Human
chr21	15477500	15492500	Human
chr21	15592500	15607681	Shared
chr21	15720704	15737500	Shared
chr21	15815723	15832500	Shared
chr21	15856685	15877500	Shared
chr21	15987225	16002211	Chimpanzee
chr21	16072500	16087500	Human
chr21	16322500	16350475	Shared
chr21	16372500	16387500	Human
chr21	16416499	16431537	Chimpanzee
chr21	16601808	16617500	Shared
chr21	16926560	16947500	Shared
chr21	17137500	17152500	Human
chr21	17392500	17407500	Human
chr21	17502500	17517500	Human
chr21	17593096	17608078	Chimpanzee
chr21	17633036	17648073	Chimpanzee
chr21	17653074	17667986	Chimpanzee
chr21	17673001	17688059	Chimpanzee
chr21	17737500	17752500	Human
chr21	17792028	17807041	Chimpanzee
chr21	17812500	17827500	Human
chr21	17892500	17907500	Human
chr21	17911222	17927500	Shared
chr21	18009263	18032500	Shared
chr21	18232500	18250072	Shared
chr21	18259658	18292500	Shared
chr21	18366181	18392500	Shared
chr21	18487500	18512500	Shared
chr21	18842099	18857095	Chimpanzee
chr21	18942500	18964631	Shared
chr21	19273724	19292500	Shared
chr21	19443304	19458246	Chimpanzee
chr21	19482500	19497500	Human
chr21	19865181	19880110	Chimpanzee
chr21	19882500	19897500	Human
chr21	19975095	19990103	Chimpanzee
chr21	20057500	20072500	Human
chr21	20432500	20448366	Shared
chr21	20458350	20473293	Chimpanzee
chr21	20550495	20577500	Shared
chr21	20580519	20594517	Chimpanzee
chr21	20732500	20747500	Human
chr21	20862500	20877500	Human
chr21	20882500	20907245	Shared
chr21	20972500	21007375	Shared
chr21	21108672	21123652	Chimpanzee
chr21	21147500	21163237	Shared
chr21	21708908	21722500	Human
chr21	21917500	21932500	Human
chr21	21937500	21952500	Human
chr21	21957477	21972466	Chimpanzee
chr21	22087500	22102500	Human
chr21	22287500	22302500	Human
chr21	22585594	22600571	Chimpanzee
chr21	22782500	22797500	Human
chr21	22807500	22822500	Human
chr21	23012500	23027500	Human
chr21	23397500	23423189	Shared
chr21	23449226	23464581	Chimpanzee
chr21	24872813	24897899	Shared
chr21	25027500	25054058	Shared
chr21	25387595	25422500	Shared
chr21	25562500	25578042	Shared
chr21	25593030	25612500	Shared
chr21	25717500	25736364	Shared
chr21	25983288	26002500	Shared
chr21	26157500	26177762	Shared
chr21	26827500	26870550	Shared
chr21	26952500	26970273	Shared
chr21	27202500	27220126	Shared
chr21	27237500	27252500	Human
chr21	27552500	27567500	Human
chr21	27692180	27707500	Shared
chr21	27727500	27746938	Shared
chr21	28034490	28057500	Shared
chr21	28064535	28087500	Shared
chr21	28326815	28342500	Shared
chr21	28350323	28377500	Shared
chr21	28737500	28752731	Shared
chr21	28762719	28777555	Chimpanzee
chr21	28957500	28972500	Human
chr21	28973420	28992500	Shared
chr21	29061263	29082500	Shared
chr21	29148041	29163016	Chimpanzee
chr21	29356600	29386699	Shared
chr21	29469554	29484544	Chimpanzee
chr21	29487500	29502500	Human
chr21	29857255	29877500	Shared
chr21	29922500	29950416	Shared
chr21	30022768	30052500	Shared
chr21	30187500	30202500	Human
chr21	30227500	30242500	Human
chr21	30247676	30272562	Chimpanzee
chr21	30277500	30292500	Human
chr21	30324157	30339170	Chimpanzee
chr21	30450537	30475460	Shared
chr21	30491436	30506368	Chimpanzee
chr21	30822500	30837500	Human
chr21	31073041	31108025	Shared
chr21	31178032	31197500	Shared
chr21	31452500	31467500	Human
chr21	31592500	31607500	Human
chr21	31632500	31647500	Human
chr21	31652500	31667500	Human
chr21	31717500	31737500	Human
chr21	31742500	31757500	Human
chr21	31957500	31972500	Human
chr21	31977500	31997671	Shared
chr21	32257308	32277606	Shared
chr21	32282500	32312588	Shared
chr21	32377500	32402500	Shared
chr21	32587500	32602500	Human
chr21	32647500	32662500	Human
chr21	32757500	32772500	Human
chr21	33012500	33027500	Human
chr21	33222500	33237500	Human
chr21	33307500	33322040	Human
chr21	33392500	33407500	Human
chr21	33502500	33517500	Human
chr21	33602500	33622500	Human
chr21	33817500	33832500	Human
chr21	33922500	33937500	Human
chr21	33958244	33973089	Chimpanzee
chr21	34062500	34107095	Shared
chr21	34122500	34137500	Human
chr21	34197500	34212500	Human
chr21	34237500	34252500	Human
chr21	34487500	34515095	Shared
chr21	34599924	34614885	Chimpanzee
chr21	34637500	34652500	Human
chr21	34654844	34677500	Shared
chr21	34679981	34695315	Chimpanzee
chr21	34725630	34747500	Shared
chr21	34782500	34797500	Human
chr21	34875544	34902500	Shared
chr21	35017500	35032500	Human
chr21	35397448	35412449	Chimpanzee
chr21	35518478	35533432	Chimpanzee
chr21	35837500	35858379	Shared
chr21	36109774	36147500	Shared
chr21	36212500	36227500	Human
chr21	36383878	36407500	Shared
chr21	36412500	36429024	Shared
chr21	36616515	36632500	Shared
chr21	36782301	36797269	Chimpanzee
chr21	36839294	36859267	Chimpanzee
chr21	36919230	36937500	Shared
chr21	36939068	36972500	Shared
chr21	37087500	37113867	Shared
chr21	37137500	37167500	Shared
chr21	37257500	37274168	Shared
chr21	37352500	37373421	Shared
chr21	37448470	37463413	Chimpanzee
chr21	37654793	37700022	Shared
chr21	38117500	38143974	Shared
chr21	38157500	38173879	Shared
chr21	38382500	38413844	Shared
chr21	38483202	38513799	Chimpanzee
chr21	38639402	38654375	Chimpanzee
chr21	38707500	38722500	Human
chr21	38797500	38827350	Shared
chr21	38907733	38921998	Chimpanzee
chr21	39108870	39123800	Chimpanzee
chr21	39133851	39160811	Shared
chr21	39167500	39192500	Human
chr21	39297500	39312500	Human
chr21	39432500	39447500	Human
chr21	39497500	39527500	Shared
chr21	39617500	39632500	Human
chr21	39712500	39729992	Shared
chr21	39777500	39795005	Shared
chr21	40117500	40150381	Shared
chr21	40162500	40177500	Human
chr21	40392500	40407500	Human
chr21	40583360	40598386	Chimpanzee
chr21	40837500	40855606	Shared
chr21	41054230	41099284	Shared
chr21	41108822	41124000	Chimpanzee
chr21	41142500	41157500	Human
chr21	41261745	41277500	Shared
chr21	41549551	41564895	Chimpanzee
chr21	41572500	41587500	Human
chr21	41602500	41620000	Shared
chr21	41775660	41790741	Chimpanzee
chr21	41792500	41806056	Human
chr21	41852500	41880518	Shared
chr21	42000735	42022500	Shared
chr21	42237385	42252441	Chimpanzee
chr21	42297500	42314801	Shared
chr21	42442500	42457500	Human
chr21	42482500	42497500	Human
chr21	42532843	42557720	Shared
chr21	42565619	42580045	Chimpanzee
chr21	42814564	42832500	Shared
chr21	42870261	42884907	Chimpanzee
chr21	43121678	43137041	Chimpanzee
chr21	43401341	43416348	Chimpanzee
chr21	43640141	43670108	Shared
chr21	43775739	43797500	Shared
chr21	43806728	43822500	Shared
chr21	43962555	43982500	Shared
chr21	44002367	44017419	Chimpanzee
chr21	44095521	44110793	Chimpanzee
chr21	44332500	44348227	Shared
chr21	44472500	44494762	Shared
chr21	44787500	44802500	Human
chr21	44942500	44957500	Human
chr21	45127500	45147500	Human
chr21	45444420	45459268	Chimpanzee
chr21	45522500	45537500	Human
chr21	45629645	45652500	Shared
chr21	46437500	46452500	Human
chr21	46457500	46472500	Human
chr22	17102500	17117500	Human
chr22	17162500	17177500	Human
chr22	17252896	17277500	Shared
chr22	17357196	17377500	Shared
chr22	17469731	17484761	Chimpanzee
chr22	17487500	17502500	Human
chr22	17514756	17529112	Chimpanzee
chr22	17532500	17562500	Human
chr22	17622500	17649541	Shared
chr22	17714342	17747500	Shared
chr22	17867500	17882500	Human
chr22	17883685	17907500	Shared
chr22	17987500	18002500	Human
chr22	18003581	18018540	Chimpanzee
chr22	18067500	18082500	Human
chr22	18162500	18177500	Human
chr22	19172049	19187500	Shared
chr22	19282500	19299775	Shared
chr22	19407500	19429241	Shared
chr22	19467500	19482500	Human
chr22	19488992	19517500	Shared
chr22	19622500	19647500	Shared
chr22	19652500	19667500	Human
chr22	19697500	19733328	Shared
chr22	19757500	19772500	Human
chr22	19931474	19947500	Shared
chr22	19952500	19967500	Human
chr22	20107500	20122500	Human
chr22	20132500	20156954	Shared
chr22	20287500	20302500	Human
chr22	20582500	20597500	Human
chr22	20767500	20782500	Human
chr22	21103934	21117500	Human
chr22	21647676	21662718	Chimpanzee
chr22	21667500	21682500	Human
chr22	21725338	21750347	Chimpanzee
chr22	21933282	21957500	Shared
chr22	21972500	21987500	Human
chr22	22772355	22807500	Shared
chr22	22892500	22907500	Human
chr22	23057500	23072500	Human
chr22	23117336	23143587	Shared
chr22	23152500	23168632	Shared
chr22	23277500	23298218	Shared
chr22	23313229	23328243	Chimpanzee
chr22	23529101	23543921	Chimpanzee
chr22	23759264	23774235	Chimpanzee
chr22	24002500	24017500	Human
chr22	24167500	24182500	Human
chr22	24387500	24402500	Human
chr22	24407500	24429713	Shared
chr22	24514734	24537500	Shared
chr22	24542500	24557500	Human
chr22	24837500	24852500	Human
chr22	24927500	24942500	Human
chr22	25047500	25075664	Shared
chr22	25077500	25092500	Human
chr22	25177500	25217500	Shared
chr22	25332500	25366425	Shared
chr22	25407500	25422500	Human
chr22	25557500	25572500	Human
chr22	25722500	25737500	Human
chr22	25866035	25885971	Chimpanzee
chr22	25887500	25902500	Human
chr22	25962500	25977500	Human
chr22	26142247	26157238	Chimpanzee
chr22	26157500	26182500	Shared
chr22	26381699	26397500	Shared
chr22	26467500	26501990	Shared
chr22	26657500	26685735	Shared
chr22	26740821	26765716	Shared
chr22	26822351	26837437	Chimpanzee
chr22	27590686	27605697	Chimpanzee
chr22	27620275	27635597	Chimpanzee
chr22	27677500	27692500	Human
chr22	27797500	27815304	Shared
chr22	27902500	27917500	Human
chr22	28002500	28029347	Shared
chr22	28073154	28088196	Chimpanzee
chr22	28445573	28460580	Chimpanzee
chr22	28485338	28500357	Chimpanzee
chr22	28565711	28580558	Chimpanzee
chr22	28590204	28618122	Chimpanzee
chr22	28817500	28842500	Human
chr22	29027259	29047500	Shared
chr22	29062500	29077500	Human
chr22	29142500	29157500	Human
chr22	29162500	29186410	Shared
chr22	29247500	29267500	Shared
chr22	29307500	29325562	Shared
chr22	29602500	29617500	Human
chr22	29677500	29692500	Human
chr22	29792500	29822500	Human
chr22	29827500	29845251	Shared
chr22	29991742	30007500	Shared
chr22	30078786	30112500	Shared
chr22	30246795	30271773	Shared
chr22	30272500	30287500	Human
chr22	30416948	30437500	Shared
chr22	30543433	30558433	Chimpanzee
chr22	30562500	30577500	Human
chr22	30587500	30635501	Shared
chr22	30758384	30773307	Chimpanzee
chr22	30894849	30927500	Shared
chr22	30934864	30949809	Chimpanzee
chr22	30954795	30977500	Shared
chr22	31067500	31092500	Shared
chr22	31141615	31182500	Shared
chr22	31266958	31292500	Shared
chr22	31345204	31359522	Chimpanzee
chr22	31392500	31412500	Human
chr22	31472500	31487500	Human
chr22	31652500	31672500	Human
chr22	31742500	31757500	Human
chr22	31837500	31852500	Human
chr22	31957500	31982500	Human
chr22	32082500	32097500	Human
chr22	32112500	32130938	Shared
chr22	32368167	32412500	Shared
chr22	32463258	32478277	Chimpanzee
chr22	32482500	32532500	Human
chr22	32627500	32642500	Human
chr22	32652500	32667500	Human
chr22	32782500	32807500	Human
chr22	32817500	32832500	Human
chr22	32987500	33017500	Human
chr22	33207500	33232500	Human
chr22	33235315	33250016	Chimpanzee
chr22	33272500	33287500	Human
chr22	33297500	33320308	Shared
chr22	33474389	33517500	Shared
chr22	33572500	33594377	Shared
chr22	33747500	33762500	Human
chr22	33813135	33828089	Chimpanzee
chr22	34087500	34114173	Shared
chr22	34122500	34149147	Shared
chr22	34721368	34736244	Chimpanzee
chr22	34977500	34992500	Human
chr22	35027500	35047500	Shared
chr22	35135785	35165813	Shared
chr22	35232500	35258058	Shared
chr22	35298106	35312730	Chimpanzee
chr22	35339049	35354232	Chimpanzee
chr22	35417500	35442500	Shared
chr22	35667500	35682500	Human
chr22	35820542	35835524	Chimpanzee
chr22	35845958	35860852	Chimpanzee
chr22	35908230	35947500	Shared
chr22	36032500	36047500	Human
chr22	36112500	36126134	Human
chr22	36132500	36147500	Human
chr22	36282660	36299183	Chimpanzee
chr22	36502500	36517500	Human
chr22	36522367	36547412	Shared
chr22	36577500	36592500	Human
chr22	36692500	36707500	Human
chr22	36867500	36882500	Human
chr22	36997500	37018726	Shared
chr22	37042500	37059421	Shared
chr22	37205717	37220445	Chimpanzee
chr22	37237500	37252500	Human
chr22	37282500	37298870	Shared
chr22	37448837	37467500	Shared
chr22	37496825	37517500	Shared
chr22	37592500	37617500	Shared
chr22	37687500	37702500	Human
chr22	37787271	37822500	Shared
chr22	37957500	37977500	Human
chr22	38042500	38060434	Shared
chr22	38192500	38211324	Shared
chr22	38387500	38402500	Human
chr22	38500306	38514447	Chimpanzee
chr22	38559470	38582500	Shared
chr22	38647500	38662500	Human
chr22	38672470	38687454	Chimpanzee
chr22	38687500	38702500	Human
chr22	38742142	38772500	Shared
chr22	38832500	38847500	Human
chr22	38849700	38874834	Chimpanzee
chr22	38994822	39009735	Chimpanzee
chr22	39116895	39139718	Chimpanzee
chr22	39142500	39157500	Human
chr22	39228990	39244056	Chimpanzee
chr22	39297500	39327500	Shared
chr22	39511713	39542500	Shared
chr22	39685826	39701499	Chimpanzee
chr22	39717500	39757500	Shared
chr22	39901919	39932500	Shared
chr22	40026878	40057500	Shared
chr22	40157500	40177471	Shared
chr22	40332500	40355391	Shared
chr22	40392500	40407500	Human
chr22	40417500	40432500	Human
chr22	40637500	40667500	Shared
chr22	40757500	40772500	Human
chr22	40777195	40792170	Chimpanzee
chr22	40812500	40827500	Human
chr22	40892810	40908129	Chimpanzee
chr22	40938609	40957500	Shared
chr22	41082500	41099747	Shared
chr22	41171684	41187500	Shared
chr22	41256397	41271030	Chimpanzee
chr22	41367500	41389370	Shared
chr22	41520666	41542500	Shared
chr22	41607500	41622500	Human
chr22	41662500	41677500	Human
chr22	41932500	41957500	Human
chr22	42067500	42082500	Human
chr22	42161960	42177426	Chimpanzee
chr22	42242500	42257500	Human
chr22	42257750	42272645	Chimpanzee
chr22	42287654	42302653	Chimpanzee
chr22	42427169	42447500	Shared
chr22	42605745	42627500	Shared
chr22	42636065	42650553	Chimpanzee
chr22	42741581	42757100	Chimpanzee
chr22	42794518	42809279	Chimpanzee
chr22	42837500	42852500	Human
chr22	42877500	42892500	Human
chr22	43042500	43057500	Human
chr22	43137500	43152500	Human
chr22	43222500	43237500	Human
chr22	43261198	43276254	Chimpanzee
chr22	43372500	43388113	Shared
chr22	43408008	43423012	Chimpanzee
chr22	43523191	43547500	Shared
chr22	43740221	43755211	Chimpanzee
chr22	43797500	43812500	Human
chr22	43819534	43835274	Chimpanzee
chr22	43877500	43892500	Human
chr22	43957500	43972500	Human
chr22	43977500	44002500	Human
chr22	44027925	44042825	Chimpanzee
chr22	44067500	44082500	Human
chr22	44357500	44377500	Human
chr22	44403654	44418609	Chimpanzee
chr22	44621932	44636819	Chimpanzee
chr22	44642500	44686538	Shared
chr22	44741431	44762500	Shared
chr22	44957111	44977500	Shared
chr22	44997500	45012500	Human
chr22	45082500	45097500	Human
chr22	45152570	45172527	Chimpanzee
chr22	45177500	45192500	Human
chr22	45256507	45272500	Shared
chr22	45322500	45351110	Shared
chr22	45421565	45446278	Chimpanzee
chr22	45492500	45507500	Human
chr22	45844799	45872500	Shared
chr22	46110463	46127500	Shared
chr22	46130302	46157500	Shared
chr22	46252500	46267500	Human
chr22	46306847	46357500	Shared
chr22	46532500	46547500	Human
chr22	46712500	46737500	Human
chr22	46765741	46780894	Chimpanzee
chr22	46792500	46807500	Human
chr22	47172769	47186389	Chimpanzee
chr22	47196679	47218471	Chimpanzee
chr22	47412367	47437372	Chimpanzee
chr22	47577500	47592500	Human
chr22	47602500	47617500	Human
chr22	47792500	47807500	Human
chr22	47826775	47856772	Chimpanzee
chr22	48272500	48287500	Human
chr22	48507500	48522500	Human
chr22	48712500	48727500	Human
chr22	49301119	49317500	Shared
chr22	49642500	49657500	Human
chr22	50027500	50042465	Human
chr22	50177500	50192500	Human
chr22	50618872	50633246	Chimpanzee
chr3	622500	639335	Shared
chr3	897500	913514	Shared
chr3	1178918	1193886	Chimpanzee
chr3	1242500	1257500	Human
chr3	1403034	1417996	Chimpanzee
chr3	2122621	2137630	Chimpanzee
chr3	2185204	2200236	Chimpanzee
chr3	2604848	2619873	Chimpanzee
chr3	3082682	3097679	Chimpanzee
chr3	3112677	3131463	Shared
chr3	3172500	3197500	Human
chr3	3488971	3503984	Chimpanzee
chr3	3507500	3522500	Human
chr3	3602500	3617500	Human
chr3	3847500	3872125	Shared
chr3	4002500	4022287	Shared
chr3	4282500	4307500	Human
chr3	4455085	4470487	Chimpanzee
chr3	4632500	4665979	Shared
chr3	4707500	4722500	Human
chr3	4837500	4867500	Human
chr3	4967500	4982500	Human
chr3	5107500	5127500	Shared
chr3	5194304	5222500	Shared
chr3	5286947	5312048	Shared
chr3	5377041	5392028	Chimpanzee
chr3	5411757	5426755	Chimpanzee
chr3	5745174	5760193	Chimpanzee
chr3	5762500	5785378	Shared
chr3	5842500	5857500	Human
chr3	6167500	6182500	Human
chr3	6977068	6992045	Chimpanzee
chr3	7131463	7146465	Chimpanzee
chr3	7262500	7277500	Human
chr3	7442500	7457500	Human
chr3	8105807	8142500	Shared
chr3	8240135	8257500	Shared
chr3	8292500	8307500	Human
chr3	8310297	8325354	Chimpanzee
chr3	8407500	8446674	Shared
chr3	8617500	8632500	Human
chr3	8643686	8668866	Shared
chr3	8758681	8773852	Chimpanzee
chr3	8955415	8977500	Shared
chr3	9085507	9102500	Shared
chr3	9112500	9130616	Shared
chr3	9308663	9327500	Shared
chr3	9472500	9508419	Shared
chr3	9635402	9650461	Chimpanzee
chr3	9717500	9734354	Shared
chr3	9737500	9754363	Shared
chr3	9782500	9797500	Human
chr3	9802500	9817500	Human
chr3	9937500	9952500	Human
chr3	10015391	10042500	Shared
chr3	10102500	10118301	Shared
chr3	10127500	10142500	Human
chr3	10302500	10337500	Shared
chr3	10735703	10763424	Chimpanzee
chr3	10893582	10917500	Shared
chr3	10928593	10952500	Shared
chr3	11047500	11083224	Shared
chr3	11139695	11154767	Chimpanzee
chr3	11222082	11237500	Shared
chr3	11252792	11267790	Chimpanzee
chr3	11397500	11412500	Human
chr3	11640673	11662500	Shared
chr3	11807500	11844643	Shared
chr3	11977500	11992500	Human
chr3	12107500	12130109	Shared
chr3	12185196	12202500	Shared
chr3	12277483	12292581	Shared
chr3	12432500	12447500	Human
chr3	12468857	12497500	Shared
chr3	12515967	12531124	Chimpanzee
chr3	12542500	12562500	Human
chr3	12881648	12912500	Shared
chr3	12987500	13011942	Shared
chr3	13081992	13107500	Shared
chr3	13202500	13217500	Human
chr3	13220010	13235054	Chimpanzee
chr3	13466853	13495313	Shared
chr3	13587500	13602500	Human
chr3	13637500	13664449	Shared
chr3	13876881	13902500	Shared
chr3	14112500	14127500	Human
chr3	14187500	14202500	Human
chr3	14469485	14502500	Shared
chr3	14614449	14629445	Chimpanzee
chr3	14637500	14672500	Human
chr3	14767500	14797500	Shared
chr3	14913766	14927942	Chimpanzee
chr3	14934310	14949162	Chimpanzee
chr3	15045857	15067500	Shared
chr3	15092500	15117500	Shared
chr3	15197500	15225047	Shared
chr3	15245063	15267500	Shared
chr3	15379862	15394474	Chimpanzee
chr3	15412500	15437500	Shared
chr3	15548347	15572500	Shared
chr3	15593148	15607500	Human
chr3	15847500	15862500	Human
chr3	16020990	16037500	Shared
chr3	16174360	16189380	Chimpanzee
chr3	16547972	16567500	Shared
chr3	16814613	16832500	Shared
chr3	17227500	17245750	Shared
chr3	17247500	17262500	Human
chr3	17407500	17432500	Shared
chr3	17732500	17747500	Human
chr3	17812500	17827500	Human
chr3	17844322	17862500	Shared
chr3	17867500	17884666	Shared
chr3	18377662	18407500	Shared
chr3	18432500	18452819	Shared
chr3	18530882	18545869	Chimpanzee
chr3	18752137	18767133	Chimpanzee
chr3	18777500	18807500	Human
chr3	18827467	18842428	Chimpanzee
chr3	18997368	19024549	Shared
chr3	19042500	19057500	Human
chr3	19307500	19327500	Human
chr3	19872864	19887890	Chimpanzee
chr3	19947948	19962743	Chimpanzee
chr3	20037729	20052739	Chimpanzee
chr3	20171850	20187500	Shared
chr3	20223447	20238459	Chimpanzee
chr3	20322679	20337669	Chimpanzee
chr3	20492500	20507500	Human
chr3	21746483	21762500	Shared
chr3	21912500	21927500	Human
chr3	22057500	22072500	Human
chr3	22502500	22517500	Human
chr3	22542500	22572500	Human
chr3	22677500	22692500	Human
chr3	22692695	22722675	Shared
chr3	22956003	22971033	Chimpanzee
chr3	22987500	23002500	Human
chr3	23152500	23180019	Shared
chr3	23529533	23544592	Chimpanzee
chr3	23587755	23607500	Shared
chr3	23803593	23818584	Chimpanzee
chr3	23932500	23947500	Human
chr3	23977500	23997500	Shared
chr3	24236398	24267500	Shared
chr3	24661603	24697500	Shared
chr3	24706581	24721447	Chimpanzee
chr3	24726440	24747500	Shared
chr3	24752500	24767500	Human
chr3	24948101	24968100	Shared
chr3	25580579	25600554	Shared
chr3	25607500	25625581	Shared
chr3	25663501	25678540	Chimpanzee
chr3	25864461	25879513	Chimpanzee
chr3	25889569	25907500	Shared
chr3	26488910	26503887	Chimpanzee
chr3	26703242	26727500	Shared
chr3	27117500	27142500	Shared
chr3	27272500	27293433	Shared
chr3	27447500	27473785	Shared
chr3	27680823	27697500	Shared
chr3	27705833	27722500	Shared
chr3	27725916	27740878	Chimpanzee
chr3	27886014	27911028	Shared
chr3	28332500	28352709	Shared
chr3	28387283	28402253	Chimpanzee
chr3	28742023	28756993	Chimpanzee
chr3	28782500	28797463	Human
chr3	28882500	28897500	Human
chr3	29087500	29102500	Human
chr3	29627500	29642500	Human
chr3	29972500	29996093	Shared
chr3	30101395	30116439	Chimpanzee
chr3	30186592	30207498	Shared
chr3	30342500	30357500	Human
chr3	30712500	30727500	Human
chr3	30739702	30779515	Shared
chr3	31217500	31238025	Shared
chr3	31517500	31533795	Shared
chr3	31538788	31569143	Shared
chr3	31622500	31658698	Shared
chr3	31667500	31682500	Human
chr3	31699014	31713989	Chimpanzee
chr3	31817500	31837323	Shared
chr3	32007500	32024376	Shared
chr3	32132500	32176829	Shared
chr3	32337422	32362355	Shared
chr3	32362500	32382324	Shared
chr3	32466847	32482500	Shared
chr3	32492500	32511835	Shared
chr3	32675168	32690154	Chimpanzee
chr3	32802500	32822872	Shared
chr3	32887907	32912500	Shared
chr3	33072500	33092500	Shared
chr3	33250363	33265685	Chimpanzee
chr3	33361048	33382500	Shared
chr3	33407500	33425766	Shared
chr3	33607440	33627500	Shared
chr3	33787500	33807880	Shared
chr3	33849196	33879188	Shared
chr3	34040072	34055050	Chimpanzee
chr3	34594231	34609222	Chimpanzee
chr3	34687500	34702500	Human
chr3	35956151	35972500	Shared
chr3	36542500	36557500	Human
chr3	36692500	36733864	Shared
chr3	36872500	36888416	Shared
chr3	36962500	37002500	Shared
chr3	37021497	37036515	Chimpanzee
chr3	37242176	37262500	Shared
chr3	37401622	37427500	Shared
chr3	37442500	37457500	Human
chr3	37537500	37552500	Human
chr3	37802500	37817500	Human
chr3	37825626	37852500	Shared
chr3	37972500	37997500	Shared
chr3	38012500	38029314	Shared
chr3	38032500	38047500	Human
chr3	38247500	38269728	Shared
chr3	38327500	38342500	Human
chr3	38364706	38379705	Chimpanzee
chr3	38439856	38454872	Chimpanzee
chr3	38472500	38517500	Shared
chr3	38644867	38667500	Shared
chr3	38684909	38702500	Shared
chr3	38722500	38750860	Shared
chr3	38832500	38857541	Shared
chr3	39032500	39050504	Shared
chr3	39092500	39107890	Shared
chr3	39177624	39192630	Chimpanzee
chr3	39367107	39402500	Shared
chr3	39407500	39426969	Shared
chr3	39432500	39447500	Human
chr3	39652500	39667500	Human
chr3	39692500	39707500	Human
chr3	39802502	39817500	Human
chr3	39829226	39844241	Chimpanzee
chr3	39961926	39987500	Shared
chr3	40171811	40196785	Shared
chr3	40302500	40332801	Shared
chr3	40438081	40467981	Shared
chr3	40522500	40542500	Shared
chr3	40556633	40587500	Shared
chr3	40702500	40726799	Shared
chr3	41222500	41242395	Shared
chr3	41282381	41297283	Chimpanzee
chr3	41682500	41697500	Human
chr3	41878035	41901321	Chimpanzee
chr3	42005317	42020259	Chimpanzee
chr3	42097500	42117500	Human
chr3	42437500	42459370	Shared
chr3	42632500	42662500	Shared
chr3	42827500	42845112	Shared
chr3	42872500	42887500	Human
chr3	42892450	42907493	Chimpanzee
chr3	42937500	42952500	Human
chr3	42952570	42982500	Shared
chr3	43092346	43107374	Chimpanzee
chr3	43147500	43167436	Shared
chr3	43275330	43290354	Chimpanzee
chr3	43377500	43399342	Shared
chr3	43504986	43524829	Shared
chr3	43527500	43542500	Human
chr3	43732500	43749321	Shared
chr3	43757500	43774316	Shared
chr3	43867500	43889296	Shared
chr3	43982500	43999154	Shared
chr3	44222500	44238961	Shared
chr3	44307500	44327500	Shared
chr3	44455240	44482500	Shared
chr3	44737500	44752500	Human
chr3	44767500	44787199	Shared
chr3	44842500	44867097	Shared
chr3	44912500	44927500	Human
chr3	44992500	45022500	Shared
chr3	45027500	45043883	Shared
chr3	45374007	45396794	Chimpanzee
chr3	45462500	45477500	Human
chr3	45487306	45517500	Shared
chr3	45579912	45594924	Chimpanzee
chr3	45659587	45674644	Chimpanzee
chr3	45677500	45699757	Shared
chr3	45722500	45760157	Shared
chr3	45830166	45845123	Chimpanzee
chr3	45897500	45913684	Shared
chr3	45977500	45992500	Human
chr3	46068322	46087500	Shared
chr3	46200595	46215577	Chimpanzee
chr3	46367500	46382500	Human
chr3	46425341	46442500	Shared
chr3	46447500	46482483	Shared
chr3	46551522	46566139	Chimpanzee
chr3	46572500	46587500	Human
chr3	46651280	46667500	Shared
chr3	46691240	46705811	Chimpanzee
chr3	46707500	46722500	Human
chr3	46837500	46852500	Human
chr3	46897500	46922500	Shared
chr3	46995474	47022500	Shared
chr3	47037500	47052500	Human
chr3	47157500	47172500	Human
chr3	47367500	47382570	Shared
chr3	47397560	47427871	Shared
chr3	47497500	47522500	Shared
chr3	47581754	47602500	Shared
chr3	47819805	47842500	Shared
chr3	47844762	47862500	Shared
chr3	47907500	47922500	Human
chr3	47979903	48007500	Shared
chr3	48142500	48162500	Shared
chr3	48179476	48197500	Shared
chr3	48272500	48287500	Human
chr3	48427500	48451962	Shared
chr3	48542500	48569162	Shared
chr3	48582500	48597500	Human
chr3	48627500	48644440	Shared
chr3	48647500	48664470	Shared
chr3	48697500	48712500	Human
chr3	48962500	48988423	Shared
chr3	49012500	49033430	Shared
chr3	49102500	49127500	Shared
chr3	49159036	49177500	Shared
chr3	49262500	49281981	Shared
chr3	49322500	49343449	Shared
chr3	49437500	49461598	Shared
chr3	49517500	49547500	Shared
chr3	49659708	49687500	Shared
chr3	49692500	49719983	Shared
chr3	49779792	49797500	Shared
chr3	50040710	50055701	Chimpanzee
chr3	50096770	50122500	Shared
chr3	50176739	50201617	Shared
chr3	50272500	50297500	Shared
chr3	50333967	50352500	Shared
chr3	50602500	50627500	Shared
chr3	50662921	50677500	Human
chr3	50882500	50897500	Human
chr3	51087500	51102500	Human
chr3	51372634	51402500	Shared
chr3	51487500	51502500	Human
chr3	51672500	51687500	Human
chr3	51697500	51723425	Shared
chr3	51802164	51822500	Shared
chr3	51920592	51942500	Shared
chr3	51977500	52002500	Shared
chr3	52140713	52157500	Shared
chr3	52192500	52218697	Shared
chr3	52398678	52413704	Chimpanzee
chr3	52448833	52463747	Chimpanzee
chr3	52687500	52702500	Human
chr3	52703087	52718229	Chimpanzee
chr3	52823420	52852773	Shared
chr3	53061272	53077500	Shared
chr3	53097500	53116199	Shared
chr3	53196173	53222500	Shared
chr3	53340284	53357500	Shared
chr3	53481853	53497500	Shared
chr3	53712500	53727500	Human
chr3	53852500	53872500	Shared
chr3	53897500	53911315	Human
chr3	53921629	53942500	Shared
chr3	54122500	54152500	Shared
chr3	54375149	54390009	Chimpanzee
chr3	54417500	54432500	Human
chr3	54527500	54542500	Human
chr3	54617500	54637500	Shared
chr3	54807500	54822500	Human
chr3	54834120	54852500	Shared
chr3	55403608	55427500	Shared
chr3	55472500	55493123	Shared
chr3	55606211	55621222	Chimpanzee
chr3	55711243	55727500	Shared
chr3	55746338	55762500	Shared
chr3	55881327	55917500	Shared
chr3	56047500	56062500	Human
chr3	56242500	56280163	Shared
chr3	56307500	56322500	Human
chr3	56330122	56345142	Chimpanzee
chr3	56457502	56472513	Chimpanzee
chr3	56542500	56567500	Shared
chr3	56662500	56700879	Shared
chr3	56712500	56727500	Human
chr3	56790745	56807500	Shared
chr3	56981934	56997500	Shared
chr3	57077500	57107485	Shared
chr3	57157293	57172500	Shared
chr3	57222210	57242500	Shared
chr3	57435594	57450715	Chimpanzee
chr3	57524974	57539203	Chimpanzee
chr3	57587500	57603243	Shared
chr3	57749585	57764918	Chimpanzee
chr3	57842500	57860626	Shared
chr3	57897500	57915576	Shared
chr3	57937500	57952500	Human
chr3	58157500	58187500	Shared
chr3	58292500	58323362	Shared
chr3	58407500	58433287	Shared
chr3	58515737	58540758	Shared
chr3	58627500	58643424	Shared
chr3	58972500	58987500	Human
chr3	59046348	59062500	Shared
chr3	59176843	59202500	Shared
chr3	59307600	59322589	Chimpanzee
chr3	59529838	59544901	Chimpanzee
chr3	59567500	59584915	Shared
chr3	59832114	59857500	Shared
chr3	59882033	59897005	Chimpanzee
chr3	60114893	60129884	Chimpanzee
chr3	60150010	60165018	Chimpanzee
chr3	60409286	60424205	Chimpanzee
chr3	60427500	60442500	Human
chr3	60527500	60542500	Human
chr3	60547500	60562500	Human
chr3	60573756	60588802	Chimpanzee
chr3	60728018	60758047	Shared
chr3	60898996	60913727	Chimpanzee
chr3	61396875	61417500	Shared
chr3	61577500	61592500	Human
chr3	61674793	61692500	Shared
chr3	61787500	61802500	Human
chr3	62182500	62202500	Shared
chr3	62311686	62327500	Shared
chr3	62562500	62585137	Shared
chr3	62812500	62837985	Shared
chr3	62858062	62877500	Shared
chr3	62942500	62957500	Human
chr3	63217752	63252506	Shared
chr3	63330124	63355535	Shared
chr3	63570788	63585820	Chimpanzee
chr3	63649027	63672500	Shared
chr3	63807500	63854093	Shared
chr3	64047500	64062500	Human
chr3	64089988	64105316	Chimpanzee
chr3	64160386	64177500	Shared
chr3	64465537	64479257	Chimpanzee
chr3	64482500	64500866	Shared
chr3	64522500	64537500	Human
chr3	64677500	64698803	Shared
chr3	65191941	65206993	Chimpanzee
chr3	65300647	65315809	Chimpanzee
chr3	65317500	65355825	Shared
chr3	65527425	65542447	Chimpanzee
chr3	65740676	65757500	Shared
chr3	66032248	66047500	Shared
chr3	66127500	66146295	Shared
chr3	66203041	66237500	Shared
chr3	66238126	66258072	Shared
chr3	66366575	66391661	Shared
chr3	66832500	66847500	Human
chr3	66911363	66947500	Shared
chr3	66956114	66971147	Chimpanzee
chr3	67097500	67122500	Shared
chr3	67352500	67406358	Shared
chr3	67792500	67812680	Shared
chr3	68245901	68260903	Chimpanzee
chr3	68262500	68277500	Human
chr3	68876598	68902500	Shared
chr3	68966684	68982500	Shared
chr3	68992500	69015871	Shared
chr3	69067500	69100909	Shared
chr3	69102500	69117500	Human
chr3	69297500	69327500	Shared
chr3	69417500	69449283	Shared
chr3	69657500	69692598	Shared
chr3	69938539	69957500	Shared
chr3	70042500	70065200	Shared
chr3	70468725	70483716	Chimpanzee
chr3	70508720	70532500	Shared
chr3	70939489	70967500	Shared
chr3	71017500	71032500	Human
chr3	71403910	71427500	Shared
chr3	71498976	71517500	Shared
chr3	71577500	71593625	Shared
chr3	71667500	71687500	Shared
chr3	71857500	71882500	Shared
chr3	71947500	71963578	Shared
chr3	72078823	72102500	Shared
chr3	72267500	72284455	Shared
chr3	72322500	72343595	Shared
chr3	72362500	72377500	Human
chr3	72437500	72457224	Shared
chr3	72577276	72592243	Chimpanzee
chr3	72647319	72672310	Shared
chr3	72818168	72847901	Shared
chr3	72867529	72897500	Shared
chr3	72982500	73001163	Shared
chr3	73151361	73166632	Chimpanzee
chr3	73417500	73432500	Human
chr3	73473940	73488950	Chimpanzee
chr3	73492500	73527500	Shared
chr3	73606361	73627500	Shared
chr3	73761247	73786509	Chimpanzee
chr3	73811609	73826608	Chimpanzee
chr3	73827500	73857500	Human
chr3	74247500	74262500	Human
chr3	74602500	74617500	Human
chr3	74943516	74959374	Chimpanzee
chr3	74989037	75004344	Chimpanzee
chr3	75012500	75029380	Shared
chr3	75162733	75182500	Shared
chr3	75244800	75259797	Chimpanzee
chr3	75422485	75447460	Chimpanzee
chr3	75687500	75708731	Shared
chr3	75762500	75789315	Shared
chr3	75874278	75889274	Chimpanzee
chr3	76012500	76027500	Human
chr3	76097500	76127500	Human
chr3	76629338	76644351	Chimpanzee
chr3	76668758	76683437	Chimpanzee
chr3	76722500	76737500	Human
chr3	76997500	77017286	Shared
chr3	77032271	77047500	Shared
chr3	77259224	77277500	Shared
chr3	77314945	77330465	Chimpanzee
chr3	78020889	78035988	Chimpanzee
chr3	78081071	78096104	Chimpanzee
chr3	78155584	78170677	Chimpanzee
chr3	78212500	78227500	Human
chr3	78265203	78280195	Chimpanzee
chr3	78631863	78647500	Shared
chr3	78652500	78667500	Human
chr3	78671853	78687500	Shared
chr3	79018503	79037500	Shared
chr3	79052498	79077500	Shared
chr3	79097452	79112278	Chimpanzee
chr3	79326755	79341519	Chimpanzee
chr3	79357500	79389738	Shared
chr3	79532500	79547500	Human
chr3	79742500	79757500	Human
chr3	80572500	80588903	Shared
chr3	80602500	80617500	Human
chr3	80682500	80697500	Human
chr3	80752234	80772500	Shared
chr3	81149212	81164232	Chimpanzee
chr3	81202500	81217500	Human
chr3	81244175	81258907	Chimpanzee
chr3	81374086	81392500	Shared
chr3	81642500	81660311	Shared
chr3	81877500	81892500	Human
chr3	82127500	82142500	Human
chr3	82716726	82742500	Shared
chr3	84302500	84317500	Human
chr3	84952500	84968986	Shared
chr3	85082500	85097933	Shared
chr3	85367500	85383731	Shared
chr3	85557500	85578356	Shared
chr3	85592500	85608402	Shared
chr3	85784356	85817500	Shared
chr3	86120384	86135380	Chimpanzee
chr3	86241283	86271922	Chimpanzee
chr3	86277500	86292500	Human
chr3	86577500	86592500	Human
chr3	86604878	86619886	Chimpanzee
chr3	86647500	86662500	Human
chr3	86735078	86749786	Chimpanzee
chr3	86762500	86777500	Human
chr3	86947500	86977500	Human
chr3	87212500	87227500	Human
chr3	87257500	87272500	Human
chr3	87282500	87297500	Human
chr3	87502500	87517500	Human
chr3	88017500	88037631	Shared
chr3	88112500	88127500	Human
chr3	88147873	88177500	Shared
chr3	88182500	88202596	Shared
chr3	89087500	89117500	Shared
chr3	89517500	89532500	Human
chr3	89898494	89913471	Chimpanzee
chr3	90082500	90097500	Human
chr3	90122723	90137858	Chimpanzee
chr3	93842500	93857500	Human
chr3	93867500	93882500	Shared
chr3	93964416	93994336	Shared
chr3	94054616	94069480	Chimpanzee
chr3	94109224	94124247	Chimpanzee
chr3	94214453	94234478	Shared
chr3	96302500	96317500	Human
chr3	96556286	96571285	Chimpanzee
chr3	96791562	96817500	Shared
chr3	96842500	96857500	Human
chr3	97721458	97736445	Chimpanzee
chr3	97737500	97752500	Human
chr3	97761365	97777500	Shared
chr3	98012500	98047500	Shared
chr3	98177500	98195953	Shared
chr3	98507500	98522500	Human
chr3	98550253	98565217	Chimpanzee
chr3	98572500	98600516	Shared
chr3	98797500	98822500	Shared
chr3	98880783	98895775	Chimpanzee
chr3	99087500	99102500	Human
chr3	99392500	99407500	Human
chr3	99477525	99507500	Shared
chr3	99777264	99797500	Shared
chr3	99802500	99839236	Shared
chr3	100042500	100076449	Shared
chr3	100251767	100287500	Shared
chr3	100296702	100316698	Chimpanzee
chr3	100382500	100402500	Shared
chr3	100437500	100452500	Human
chr3	100587500	100602500	Human
chr3	100627612	100642633	Chimpanzee
chr3	100672012	100687500	Shared
chr3	100696945	100711844	Chimpanzee
chr3	100722500	100737500	Human
chr3	100802500	100822500	Shared
chr3	101192500	101217500	Shared
chr3	101234670	101249667	Chimpanzee
chr3	101362500	101385577	Shared
chr3	101387500	101405564	Shared
chr3	101552500	101582500	Human
chr3	101662500	101677500	Human
chr3	101777500	101792500	Human
chr3	102153533	102168507	Chimpanzee
chr3	102225097	102240047	Chimpanzee
chr3	102533969	102556814	Shared
chr3	102607500	102634446	Shared
chr3	102637500	102652500	Human
chr3	103617488	103632561	Chimpanzee
chr3	103669181	103684136	Chimpanzee
chr3	103692500	103707500	Human
chr3	103975900	103992500	Shared
chr3	104257500	104272500	Human
chr3	105173227	105198237	Chimpanzee
chr3	105208234	105223190	Chimpanzee
chr3	105500305	105537500	Shared
chr3	105540487	105555493	Chimpanzee
chr3	105647500	105666879	Shared
chr3	105682500	105706816	Shared
chr3	105852500	105871533	Shared
chr3	106607500	106643184	Shared
chr3	106802500	106817500	Human
chr3	107052500	107067500	Human
chr3	107112500	107129202	Shared
chr3	107187500	107212500	Human
chr3	107227500	107243022	Shared
chr3	107412500	107437500	Shared
chr3	107557500	107577500	Shared
chr3	107642500	107672500	Shared
chr3	107742500	107772500	Human
chr3	107797500	107812500	Human
chr3	107850387	107872500	Shared
chr3	107922500	107937500	Human
chr3	107960374	107975422	Chimpanzee
chr3	108077500	108092500	Human
chr3	108172500	108187500	Human
chr3	108462500	108490019	Shared
chr3	108572500	108590305	Shared
chr3	108620280	108635541	Chimpanzee
chr3	108642500	108657500	Human
chr3	108907500	108922500	Human
chr3	108997002	109022027	Shared
chr3	109087182	109117500	Shared
chr3	109220031	109257500	Shared
chr3	109387500	109402500	Human
chr3	109425296	109440375	Chimpanzee
chr3	109567500	109582500	Human
chr3	110287500	110337500	Shared
chr3	110352725	110368039	Chimpanzee
chr3	110377500	110397500	Human
chr3	110897500	110912500	Human
chr3	110992500	111012500	Human
chr3	111080788	111110794	Chimpanzee
chr3	111161095	111187500	Shared
chr3	111246047	111261018	Chimpanzee
chr3	111382500	111397500	Human
chr3	111542500	111556194	Human
chr3	111682500	111697500	Human
chr3	111707500	111722500	Human
chr3	111844018	111869052	Shared
chr3	112032500	112054100	Shared
chr3	112074110	112102500	Shared
chr3	112124068	112142500	Shared
chr3	112272500	112304108	Shared
chr3	112427500	112447500	Human
chr3	112512500	112527500	Human
chr3	112614269	112639279	Shared
chr3	112984160	113012500	Shared
chr3	113285047	113302500	Shared
chr3	113324105	113339089	Chimpanzee
chr3	113477810	113497500	Shared
chr3	113683333	113698292	Chimpanzee
chr3	113722500	113756316	Shared
chr3	113812500	113827500	Human
chr3	113832439	113847500	Shared
chr3	113922500	113937963	Shared
chr3	113942933	113967500	Shared
chr3	114042992	114077500	Shared
chr3	114102500	114122413	Shared
chr3	114137450	114157629	Shared
chr3	114350140	114377500	Shared
chr3	114792500	114827500	Shared
chr3	115071201	115087500	Shared
chr3	115177500	115192500	Human
chr3	115427500	115442500	Human
chr3	115687500	115702680	Shared
chr3	115799326	115837500	Shared
chr3	115920359	115947500	Shared
chr3	115975462	115992500	Shared
chr3	116092500	116110421	Shared
chr3	116112500	116127500	Human
chr3	116581757	116602500	Shared
chr3	116747500	116777500	Shared
chr3	116852500	116867500	Human
chr3	116997500	117013480	Shared
chr3	117033292	117048271	Chimpanzee
chr3	117456850	117471822	Chimpanzee
chr3	117541974	117572500	Shared
chr3	117579212	117594110	Chimpanzee
chr3	117708903	117724395	Chimpanzee
chr3	117982500	117999231	Shared
chr3	118002500	118019249	Shared
chr3	118637500	118658546	Shared
chr3	118829867	118844855	Chimpanzee
chr3	118894151	118909177	Chimpanzee
chr3	119087021	119102073	Chimpanzee
chr3	119112353	119132500	Shared
chr3	119212500	119257487	Shared
chr3	119412500	119427500	Human
chr3	119462720	119477362	Chimpanzee
chr3	119492500	119507500	Human
chr3	119682500	119709780	Shared
chr3	119794884	119812500	Shared
chr3	119877500	119895340	Shared
chr3	120081112	120112500	Shared
chr3	120192500	120211131	Shared
chr3	120227500	120245724	Shared
chr3	120547500	120563619	Shared
chr3	120589133	120604112	Chimpanzee
chr3	120901262	120917500	Shared
chr3	121387500	121402500	Human
chr3	121407500	121432500	Human
chr3	121497500	121512500	Human
chr3	121521220	121553042	Shared
chr3	121628110	121643114	Chimpanzee
chr3	121728852	121747500	Shared
chr3	121827500	121842500	Human
chr3	121844179	121859091	Chimpanzee
chr3	121989920	122012500	Shared
chr3	122087500	122102500	Human
chr3	122347500	122395187	Shared
chr3	122547500	122567377	Shared
chr3	122655634	122670939	Chimpanzee
chr3	122683583	122698577	Chimpanzee
chr3	122787500	122802500	Human
chr3	122881659	122897500	Shared
chr3	122927500	122946044	Shared
chr3	123017500	123036168	Shared
chr3	123146087	123167500	Shared
chr3	123262500	123282941	Shared
chr3	123302845	123322500	Shared
chr3	123482833	123502500	Shared
chr3	123572500	123587500	Human
chr3	123632383	123647500	Shared
chr3	123712463	123732500	Shared
chr3	123747500	123762500	Human
chr3	123987500	124004048	Shared
chr3	124012500	124027331	Human
chr3	124077500	124099374	Shared
chr3	124329713	124349739	Shared
chr3	124453372	124483433	Shared
chr3	124543466	124572500	Shared
chr3	124711684	124732500	Shared
chr3	124897500	124922500	Shared
chr3	124977500	124998832	Shared
chr3	125173060	125197500	Shared
chr3	125207500	125227500	Shared
chr3	125363568	125378674	Chimpanzee
chr3	125432500	125458699	Shared
chr3	125581344	125601605	Shared
chr3	125951513	125966562	Chimpanzee
chr3	125982500	125997500	Human
chr3	126101561	126137500	Shared
chr3	126227742	126242686	Chimpanzee
chr3	126247500	126262500	Human
chr3	126382697	126398004	Chimpanzee
chr3	126427500	126442500	Human
chr3	126497500	126522659	Shared
chr3	126723222	126753207	Shared
chr3	126967500	126992500	Shared
chr3	127032500	127047500	Human
chr3	127082584	127097642	Chimpanzee
chr3	127357500	127372500	Human
chr3	127442500	127467500	Shared
chr3	127617500	127632500	Human
chr3	127672500	127687500	Human
chr3	127818555	127837500	Shared
chr3	127842500	127858609	Shared
chr3	127962500	127983692	Shared
chr3	127997500	128012500	Human
chr3	128047500	128063576	Shared
chr3	128177500	128192500	Human
chr3	128317500	128332500	Human
chr3	128406461	128427500	Shared
chr3	128487500	128512396	Shared
chr3	128577633	128627500	Shared
chr3	128832500	128847500	Human
chr3	128927500	128963595	Shared
chr3	129165937	129180370	Chimpanzee
chr3	129238630	129253557	Chimpanzee
chr3	129262500	129278561	Shared
chr3	129293628	129323635	Chimpanzee
chr3	129332500	129349325	Shared
chr3	129431785	129446772	Chimpanzee
chr3	129472059	129487500	Shared
chr3	129602500	129627500	Shared
chr3	129812500	129838337	Shared
chr3	129922246	129942226	Shared
chr3	130202500	130217500	Human
chr3	130224523	130238709	Chimpanzee
chr3	130267500	130282500	Human
chr3	130652500	130674533	Shared
chr3	130709497	130724816	Chimpanzee
chr3	130742500	130757500	Human
chr3	130882500	130897500	Human
chr3	130986586	131001619	Chimpanzee
chr3	131017500	131036602	Shared
chr3	131376540	131391557	Chimpanzee
chr3	131447691	131472500	Shared
chr3	131482687	131507500	Shared
chr3	131517500	131532500	Human
chr3	131747500	131770657	Shared
chr3	131787500	131805782	Shared
chr3	132012500	132042500	Shared
chr3	132178393	132193400	Chimpanzee
chr3	132197500	132212500	Human
chr3	132217500	132252851	Shared
chr3	132328127	132352500	Shared
chr3	132393197	132422500	Shared
chr3	132442500	132457500	Human
chr3	132535297	132550172	Chimpanzee
chr3	132628571	132643709	Chimpanzee
chr3	132702500	132732876	Shared
chr3	133381505	133396476	Chimpanzee
chr3	133429712	133444719	Chimpanzee
chr3	133562500	133587500	Shared
chr3	133647500	133674509	Shared
chr3	133812500	133827500	Human
chr3	133907500	133938218	Shared
chr3	134042989	134058025	Chimpanzee
chr3	134128154	134147500	Shared
chr3	134188030	134222500	Shared
chr3	134292837	134312500	Shared
chr3	134362116	134382500	Shared
chr3	134461983	134501856	Shared
chr3	134561848	134592253	Shared
chr3	134747500	134787580	Shared
chr3	135496285	135522500	Shared
chr3	135722500	135739842	Shared
chr3	135882500	135912500	Shared
chr3	136033671	136057500	Shared
chr3	136062500	136077500	Human
chr3	136292500	136307500	Human
chr3	136377500	136392500	Human
chr3	136427728	136442752	Chimpanzee
chr3	136487628	136502633	Chimpanzee
chr3	136537500	136552500	Human
chr3	136615901	136630769	Chimpanzee
chr3	136735600	136765596	Shared
chr3	136850098	136864894	Chimpanzee
chr3	136944814	136959804	Chimpanzee
chr3	137002500	137021099	Shared
chr3	137697500	137712500	Human
chr3	137787500	137807621	Shared
chr3	137937500	137960214	Shared
chr3	137962500	137977500	Human
chr3	138040668	138065869	Shared
chr3	138127500	138151451	Shared
chr3	138321981	138337500	Shared
chr3	138418059	138447500	Shared
chr3	138462500	138487500	Shared
chr3	138577500	138594621	Shared
chr3	138682500	138697500	Human
chr3	138941331	138956325	Chimpanzee
chr3	138962500	138977500	Human
chr3	139382500	139412500	Shared
chr3	139552056	139566594	Chimpanzee
chr3	139569849	139584943	Chimpanzee
chr3	139587500	139602500	Human
chr3	139662500	139677500	Human
chr3	139927500	139960966	Shared
chr3	140029570	140044551	Chimpanzee
chr3	140049548	140067500	Shared
chr3	140074578	140092500	Shared
chr3	140517500	140532500	Human
chr3	140541791	140573198	Chimpanzee
chr3	140732500	140752642	Shared
chr3	140862500	140902500	Shared
chr3	140972500	141017500	Shared
chr3	141107500	141129965	Shared
chr3	141197500	141220285	Shared
chr3	141442500	141467500	Shared
chr3	141552500	141577500	Shared
chr3	141587500	141602500	Human
chr3	141622500	141653603	Shared
chr3	141722500	141747500	Shared
chr3	141912500	141936714	Shared
chr3	141941718	141957500	Shared
chr3	141962500	141977500	Human
chr3	142006904	142022822	Chimpanzee
chr3	142102500	142127914	Shared
chr3	142279462	142294404	Chimpanzee
chr3	142302500	142317500	Human
chr3	142437500	142457035	Shared
chr3	142532500	142556723	Shared
chr3	142561624	142587500	Shared
chr3	142766843	142781860	Chimpanzee
chr3	142801875	142828446	Shared
chr3	142902662	142927680	Chimpanzee
chr3	142947500	142962500	Human
chr3	142987826	143007852	Shared
chr3	143054518	143072500	Shared
chr3	143417500	143432500	Human
chr3	143637500	143652500	Human
chr3	143667500	143682500	Human
chr3	143852500	143867500	Human
chr3	143957500	143974786	Shared
chr3	144797500	144812500	Human
chr3	144852500	144867500	Human
chr3	145762500	145782500	Human
chr3	145807543	145822560	Chimpanzee
chr3	146003087	146032500	Shared
chr3	146042867	146072500	Shared
chr3	146174670	146197500	Shared
chr3	146202500	146217500	Human
chr3	146245239	146259822	Chimpanzee
chr3	146327500	146342500	Human
chr3	146371641	146386607	Chimpanzee
chr3	146591538	146606552	Chimpanzee
chr3	146627500	146642500	Human
chr3	146648624	146663577	Chimpanzee
chr3	146687500	146702500	Human
chr3	147192500	147217500	Human
chr3	147412480	147437548	Shared
chr3	147602478	147622500	Shared
chr3	147637596	147652283	Chimpanzee
chr3	147818839	147837500	Shared
chr3	147927737	147942500	Human
chr3	148057500	148082500	Shared
chr3	148090774	148105782	Chimpanzee
chr3	148179899	148194863	Chimpanzee
chr3	148627500	148642500	Human
chr3	148705005	148722500	Shared
chr3	148840288	148862500	Shared
chr3	148932500	148965668	Shared
chr3	149072500	149100893	Shared
chr3	149113598	149127500	Human
chr3	149262500	149277987	Shared
chr3	149332500	149353226	Shared
chr3	149477500	149492500	Human
chr3	149502292	149517500	Shared
chr3	149552109	149567120	Chimpanzee
chr3	149652206	149667049	Chimpanzee
chr3	149737500	149757116	Shared
chr3	149902500	149917500	Human
chr3	149952500	149969673	Shared
chr3	150257545	150272441	Chimpanzee
chr3	150397931	150412563	Chimpanzee
chr3	150503419	150522500	Shared
chr3	150537500	150552780	Shared
chr3	150562500	150577500	Human
chr3	150622849	150636864	Chimpanzee
chr3	150681929	150722500	Shared
chr3	150861916	150882500	Shared
chr3	150887101	150902150	Chimpanzee
chr3	150912500	150927500	Human
chr3	151052580	151067454	Chimpanzee
chr3	151067500	151082500	Human
chr3	151137500	151182500	Shared
chr3	151207516	151222538	Chimpanzee
chr3	151277500	151299123	Shared
chr3	151447500	151462500	Human
chr3	151577500	151592500	Human
chr3	151912401	151927463	Chimpanzee
chr3	152007500	152022500	Human
chr3	152026464	152041500	Chimpanzee
chr3	152257513	152272518	Chimpanzee
chr3	152282500	152297500	Human
chr3	152435233	152450191	Chimpanzee
chr3	152562500	152583896	Shared
chr3	152964893	152982500	Shared
chr3	153027500	153049108	Shared
chr3	153149770	153167500	Shared
chr3	153597500	153612500	Human
chr3	153752507	153767500	Human
chr3	153953939	153968988	Chimpanzee
chr3	153972500	153987500	Human
chr3	153994634	154009627	Chimpanzee
chr3	154079565	154094753	Chimpanzee
chr3	154242185	154267151	Chimpanzee
chr3	154302500	154330060	Shared
chr3	154542500	154557500	Human
chr3	154702564	154717559	Chimpanzee
chr3	154737582	154757530	Chimpanzee
chr3	155202500	155227500	Human
chr3	155699139	155717500	Shared
chr3	155734163	155762500	Shared
chr3	155857500	155872500	Human
chr3	155942500	155958930	Shared
chr3	155978577	156002500	Shared
chr3	156134177	156159264	Shared
chr3	156427500	156442500	Human
chr3	156502651	156537500	Shared
chr3	156542500	156562687	Shared
chr3	156662500	156692500	Shared
chr3	156692708	156707712	Chimpanzee
chr3	156806302	156822500	Shared
chr3	157124958	157147500	Shared
chr3	157149918	157172500	Shared
chr3	157352500	157372500	Human
chr3	157477500	157522500	Shared
chr3	157583936	157612500	Shared
chr3	157812500	157827500	Human
chr3	157857500	157872500	Human
chr3	158053727	158068550	Chimpanzee
chr3	158073542	158107500	Shared
chr3	158528668	158547500	Shared
chr3	158694896	158712500	Shared
chr3	159052500	159067500	Human
chr3	159116448	159137500	Shared
chr3	159240286	159277500	Shared
chr3	159597500	159618566	Shared
chr3	159754144	159769107	Chimpanzee
chr3	159797500	159829543	Shared
chr3	159879741	159899783	Chimpanzee
chr3	159998925	160034021	Shared
chr3	160207500	160222500	Human
chr3	160232500	160247500	Human
chr3	160367500	160382500	Human
chr3	160387500	160416834	Shared
chr3	160527451	160542468	Chimpanzee
chr3	160542500	160582431	Shared
chr3	160669847	160685062	Chimpanzee
chr3	160697500	160712500	Human
chr3	160739683	160754684	Chimpanzee
chr3	160914529	160942500	Shared
chr3	160945844	160967500	Shared
chr3	161074027	161102500	Shared
chr3	161197500	161224397	Shared
chr3	161247500	161277500	Shared
chr3	161417500	161433155	Shared
chr3	161442500	161457500	Human
chr3	161527500	161542500	Human
chr3	161549259	161564306	Chimpanzee
chr3	162257500	162272500	Human
chr3	162787500	162802500	Human
chr3	163761550	163782500	Shared
chr3	163950523	163965511	Chimpanzee
chr3	163997500	164012500	Human
chr3	164019866	164034881	Chimpanzee
chr3	164122502	164137500	Human
chr3	164172500	164187500	Human
chr3	164517500	164542500	Human
chr3	164627500	164642500	Human
chr3	165182500	165208138	Shared
chr3	165238245	165257500	Shared
chr3	165292500	165307500	Human
chr3	165782500	165797500	Human
chr3	165821254	165842500	Shared
chr3	165882500	165897500	Human
chr3	165982500	165997500	Human
chr3	166524408	166552500	Shared
chr3	167072500	167089191	Shared
chr3	167346184	167362500	Shared
chr3	167372500	167391263	Shared
chr3	167707500	167722500	Human
chr3	167724853	167739857	Chimpanzee
chr3	167747500	167762500	Human
chr3	167877500	167892500	Human
chr3	167912500	167934692	Shared
chr3	168027500	168052500	Shared
chr3	168167500	168192500	Shared
chr3	168202500	168219990	Shared
chr3	168447500	168469188	Shared
chr3	168479199	168509232	Shared
chr3	168607500	168628309	Shared
chr3	168672500	168687500	Human
chr3	168782514	168797497	Chimpanzee
chr3	168837500	168877500	Shared
chr3	169032500	169047500	Human
chr3	169102500	169126486	Shared
chr3	169657500	169672555	Shared
chr3	169750243	169770071	Shared
chr3	169772500	169789937	Shared
chr3	169872500	169887500	Human
chr3	169962500	169977500	Human
chr3	170022500	170039155	Shared
chr3	170287500	170303238	Shared
chr3	170494215	170509237	Chimpanzee
chr3	170852500	170867500	Human
chr3	170937500	170967500	Shared
chr3	171011456	171026432	Chimpanzee
chr3	171036373	171052500	Shared
chr3	171142500	171175970	Shared
chr3	171337500	171352500	Human
chr3	171452500	171472500	Shared
chr3	171547122	171582500	Shared
chr3	171592408	171617500	Shared
chr3	172302500	172318559	Shared
chr3	172327500	172342500	Human
chr3	172347500	172363598	Shared
chr3	172438622	172453664	Chimpanzee
chr3	172662500	172677500	Human
chr3	172702444	172717409	Chimpanzee
chr3	172732818	172758178	Shared
chr3	172809505	172824532	Chimpanzee
chr3	172957500	172986608	Shared
chr3	173337929	173377500	Shared
chr3	173392500	173408002	Shared
chr3	173522500	173537498	Human
chr3	173557500	173579843	Shared
chr3	173978728	173993691	Chimpanzee
chr3	174002500	174017500	Human
chr3	174117500	174132500	Human
chr3	174352500	174367500	Human
chr3	174432500	174447500	Human
chr3	174632500	174647500	Human
chr3	174892500	174907500	Human
chr3	175112500	175127500	Human
chr3	175267500	175282500	Human
chr3	175937500	175962500	Human
chr3	176016387	176031149	Chimpanzee
chr3	176287500	176302500	Human
chr3	176422500	176447500	Shared
chr3	176645428	176662500	Shared
chr3	176847500	176862500	Human
chr3	176945332	176960461	Chimpanzee
chr3	177032500	177051495	Shared
chr3	177182500	177207500	Shared
chr3	177347500	177372500	Shared
chr3	177482500	177497500	Human
chr3	177902500	177938363	Shared
chr3	178165582	178180547	Chimpanzee
chr3	178278793	178293820	Chimpanzee
chr3	178381840	178397500	Shared
chr3	178411891	178432500	Shared
chr3	178960803	178975801	Chimpanzee
chr3	178977500	178992500	Human
chr3	179000926	179017500	Shared
chr3	179312500	179337500	Shared
chr3	179338585	179353133	Chimpanzee
chr3	179432828	179447844	Chimpanzee
chr3	179548011	179572500	Shared
chr3	179572951	179588035	Chimpanzee
chr3	179598018	179627500	Shared
chr3	179747122	179777500	Shared
chr3	180588349	180607500	Shared
chr3	180627500	180643820	Shared
chr3	180692500	180707500	Human
chr3	180782500	180809307	Shared
chr3	180898787	180922500	Shared
chr3	180953774	180968782	Chimpanzee
chr3	180973808	180998817	Shared
chr3	181093708	181108720	Chimpanzee
chr3	181173993	181189009	Chimpanzee
chr3	181297500	181312500	Human
chr3	181314550	181329420	Chimpanzee
chr3	181686742	181712500	Shared
chr3	181731703	181757500	Shared
chr3	181857500	181872500	Human
chr3	181874553	181889547	Chimpanzee
chr3	181927500	181942500	Human
chr3	182613805	182628781	Chimpanzee
chr3	182675955	182712500	Shared
chr3	182857500	182872500	Human
chr3	182887682	182917702	Shared
chr3	183077500	183098100	Shared
chr3	183107500	183123145	Shared
chr3	183177207	183192500	Shared
chr3	183250584	183265626	Chimpanzee
chr3	183318563	183333560	Chimpanzee
chr3	183382500	183397500	Human
chr3	183398573	183413570	Chimpanzee
chr3	183438546	183467500	Shared
chr3	183497698	183513555	Chimpanzee
chr3	183622500	183644393	Shared
chr3	183799561	183822500	Shared
chr3	183872500	183897500	Shared
chr3	184002500	184034076	Shared
chr3	184117243	184142500	Shared
chr3	184303115	184322500	Shared
chr3	184338646	184353638	Chimpanzee
chr3	184547500	184562500	Human
chr3	184577500	184592500	Human
chr3	184697500	184712500	Human
chr3	185052500	185067500	Human
chr3	185172500	185187500	Human
chr3	185242500	185257500	Human
chr3	185298037	185317500	Shared
chr3	185337500	185352500	Human
chr3	185575148	185589973	Chimpanzee
chr3	185634909	185657500	Shared
chr3	185659911	185674622	Chimpanzee
chr3	185809826	185835154	Shared
chr3	185952500	185967500	Human
chr3	186086741	186101647	Chimpanzee
chr3	186232767	186257755	Shared
chr3	186267500	186282753	Shared
chr3	186532500	186549969	Shared
chr3	186552500	186577500	Human
chr3	186772500	186787500	Human
chr3	186817500	186837500	Shared
chr3	186837912	186852979	Chimpanzee
chr3	186920743	186937500	Shared
chr3	187054655	187069515	Chimpanzee
chr3	187177901	187192500	Human
chr3	187204359	187219344	Chimpanzee
chr3	187302500	187329190	Shared
chr3	187587500	187602500	Human
chr3	187677500	187692500	Human
chr3	187697500	187712500	Human
chr3	187722500	187747516	Shared
chr3	187983602	188007500	Shared
chr3	188037500	188052500	Human
chr3	188137500	188152500	Human
chr3	188792500	188812500	Human
chr3	188944852	188962500	Shared
chr3	188969892	188987500	Shared
chr3	189616093	189637500	Shared
chr3	189682500	189697500	Human
chr3	189937500	189967500	Human
chr3	189972500	189987500	Human
chr3	190107500	190122500	Human
chr3	190192500	190227500	Shared
chr3	190302500	190332336	Shared
chr3	190417500	190445517	Shared
chr3	190493128	190512500	Shared
chr3	190682500	190698497	Shared
chr3	191127500	191142500	Human
chr3	191222500	191252087	Shared
chr3	191386518	191412500	Shared
chr3	191422500	191437500	Human
chr3	191822500	191837500	Human
chr3	192107500	192127500	Human
chr3	192162500	192181858	Shared
chr3	192433489	192452500	Shared
chr3	192552500	192570606	Shared
chr3	192781671	192797500	Shared
chr3	192801707	192822500	Shared
chr3	192907759	192937500	Shared
chr3	193022500	193053460	Shared
chr3	193167500	193182500	Human
chr3	193445461	193467500	Shared
chr3	193562500	193592500	Shared
chr3	193623459	193638146	Chimpanzee
chr3	193648158	193677500	Shared
chr3	193712500	193727500	Human
chr3	193753406	193768458	Chimpanzee
chr3	193772500	193787500	Human
chr3	193872500	193887500	Human
chr3	193957500	193972500	Human
chr3	194395230	194412500	Shared
chr3	194604505	194627340	Shared
chr3	194633798	194649207	Chimpanzee
chr3	194662500	194679584	Shared
chr3	194971477	194997500	Shared
chr3	195113721	195128340	Chimpanzee
chr3	195132500	195147500	Human
chr3	195197500	195212500	Human
chr3	195247500	195277734	Shared
chr3	195312500	195327500	Human
chr3	195464473	195478939	Chimpanzee
chr3	195532101	195552070	Chimpanzee
chr3	195601436	195616177	Chimpanzee
chr3	195817528	195832500	Human
chr3	196070410	196085372	Chimpanzee
chr3	196184285	196212500	Shared
chr3	196227500	196241161	Human
chr3	196496435	196512500	Shared
chr3	196592500	196614260	Shared
chr3	196717500	196732500	Human
chr3	196827500	196842500	Human
chr3	196932500	196952500	Human
chr3	196954515	196972500	Shared
chr3	197022500	197047500	Shared
chr3	197189168	197214208	Shared
chr3	197267500	197282500	Human
chr3	197498168	197518557	Chimpanzee
chr3	197855742	197869340	Chimpanzee
chr3	197962147	197977102	Chimpanzee
chr3	198037500	198053934	Shared
chr4	237500	259033	Shared
chr4	331380	347500	Shared
chr4	351757	372500	Shared
chr4	442500	475281	Shared
chr4	497500	512500	Human
chr4	567500	582500	Human
chr4	830642	845742	Chimpanzee
chr4	898254	913572	Chimpanzee
chr4	1002500	1017500	Human
chr4	1082500	1103889	Shared
chr4	1222500	1237500	Human
chr4	1342500	1357500	Human
chr4	1667500	1682500	Human
chr4	1724938	1747500	Shared
chr4	1812500	1827266	Human
chr4	1912500	1927500	Human
chr4	1987500	2009595	Shared
chr4	2067500	2082500	Human
chr4	2187500	2222500	Shared
chr4	2452500	2492500	Human
chr4	2509979	2540951	Chimpanzee
chr4	2621565	2636565	Chimpanzee
chr4	2713310	2727500	Human
chr4	2737500	2752500	Human
chr4	2926133	2941134	Chimpanzee
chr4	3062500	3092500	Human
chr4	3206694	3232500	Shared
chr4	3312500	3327500	Human
chr4	3757500	3777500	Human
chr4	4332500	4347500	Human
chr4	4427500	4456726	Shared
chr4	4462500	4477500	Human
chr4	4657500	4692449	Shared
chr4	4847363	4862500	Shared
chr4	4872419	4897500	Shared
chr4	4952500	4967500	Human
chr4	4974525	4992498	Shared
chr4	5042500	5059667	Shared
chr4	5129646	5147500	Shared
chr4	5377500	5392500	Human
chr4	5802500	5837797	Shared
chr4	5973140	6003193	Shared
chr4	6079945	6095001	Chimpanzee
chr4	6190671	6205652	Chimpanzee
chr4	6322500	6347500	Shared
chr4	6355284	6370712	Chimpanzee
chr4	6548769	6574218	Shared
chr4	6696107	6725249	Shared
chr4	6872500	6891281	Shared
chr4	6892500	6916213	Shared
chr4	7042970	7082500	Shared
chr4	7097791	7112788	Chimpanzee
chr4	7127500	7142500	Human
chr4	7322500	7337500	Human
chr4	7520216	7542500	Shared
chr4	7677500	7692500	Human
chr4	7711751	7741710	Shared
chr4	7782500	7806198	Shared
chr4	8147500	8181410	Shared
chr4	8226409	8247500	Shared
chr4	8395802	8412374	Chimpanzee
chr4	8435962	8465581	Shared
chr4	8540002	8555033	Chimpanzee
chr4	8594959	8612500	Shared
chr4	8907458	8922600	Chimpanzee
chr4	9752500	9791964	Shared
chr4	9877500	9896689	Shared
chr4	9901731	9916631	Chimpanzee
chr4	10005856	10020782	Chimpanzee
chr4	10032500	10050362	Shared
chr4	10055362	10070358	Chimpanzee
chr4	10112500	10136039	Shared
chr4	10157500	10172500	Human
chr4	10402155	10417500	Shared
chr4	10422500	10437500	Human
chr4	10452345	10467366	Chimpanzee
chr4	11352500	11367500	Human
chr4	11437500	11453491	Shared
chr4	11463531	11478733	Chimpanzee
chr4	11718140	11733722	Shared
chr4	11947500	11976426	Shared
chr4	12017683	12032592	Chimpanzee
chr4	12638604	12653412	Chimpanzee
chr4	12682500	12697500	Human
chr4	12717500	12736126	Shared
chr4	12765099	12780249	Chimpanzee
chr4	12832500	12850512	Shared
chr4	13170723	13185719	Chimpanzee
chr4	13394708	13409687	Chimpanzee
chr4	13538552	13563633	Chimpanzee
chr4	13567500	13582500	Human
chr4	13618578	13637500	Shared
chr4	13785222	13800197	Chimpanzee
chr4	13912500	13927500	Human
chr4	14262500	14277500	Human
chr4	14307500	14322500	Human
chr4	14995256	15012500	Shared
chr4	15640076	15665049	Shared
chr4	15771552	15804037	Chimpanzee
chr4	15872500	15887500	Human
chr4	15947500	15971615	Shared
chr4	15994410	16012500	Shared
chr4	16078758	16093749	Chimpanzee
chr4	16166325	16181349	Chimpanzee
chr4	16462500	16482736	Shared
chr4	16507729	16522739	Chimpanzee
chr4	16743108	16757477	Chimpanzee
chr4	16772500	16792445	Shared
chr4	16897469	16927658	Shared
chr4	17101982	17117500	Shared
chr4	17147500	17162500	Human
chr4	17307500	17322500	Human
chr4	17327500	17343451	Shared
chr4	17493884	17518774	Shared
chr4	17628691	17657500	Shared
chr4	17795867	17817500	Shared
chr4	17892500	17907500	Human
chr4	18007500	18025510	Shared
chr4	18047500	18062500	Human
chr4	18357500	18372500	Human
chr4	18592500	18608297	Shared
chr4	18647500	18662500	Human
chr4	18663957	18678941	Chimpanzee
chr4	19203981	19227500	Shared
chr4	20265226	20280169	Chimpanzee
chr4	20287500	20305273	Shared
chr4	20752500	20769290	Shared
chr4	21127500	21147414	Shared
chr4	21169032	21187500	Shared
chr4	21458468	21473527	Chimpanzee
chr4	21482500	21497500	Human
chr4	21503515	21518400	Chimpanzee
chr4	21758271	21787500	Shared
chr4	22087500	22102500	Human
chr4	22110453	22137500	Shared
chr4	22303351	22318295	Chimpanzee
chr4	22322500	22337500	Human
chr4	22358273	22373278	Chimpanzee
chr4	22377500	22418229	Shared
chr4	22427500	22442500	Human
chr4	22503294	22527500	Shared
chr4	22683406	22707500	Shared
chr4	23122500	23137500	Human
chr4	23287500	23302500	Human
chr4	23347500	23365661	Shared
chr4	23625219	23640228	Chimpanzee
chr4	24042908	24057100	Chimpanzee
chr4	24062500	24077500	Human
chr4	24322189	24336726	Chimpanzee
chr4	24462500	24492500	Shared
chr4	24502500	24517500	Human
chr4	24567500	24592500	Shared
chr4	24673365	24688399	Chimpanzee
chr4	24988217	25013189	Shared
chr4	25133793	25152500	Shared
chr4	25153765	25172500	Shared
chr4	25365779	25382500	Shared
chr4	25413053	25432354	Shared
chr4	25772500	25793813	Shared
chr4	25807500	25822500	Human
chr4	25972500	25992500	Human
chr4	26311790	26327500	Shared
chr4	26411084	26432500	Shared
chr4	26446077	26462500	Shared
chr4	26712133	26732500	Shared
chr4	26762462	26777500	Shared
chr4	26852757	26867500	Human
chr4	27322500	27337500	Human
chr4	27637500	27652500	Human
chr4	27652959	27667991	Chimpanzee
chr4	27672500	27697965	Shared
chr4	27823276	27852500	Shared
chr4	27881768	27896817	Chimpanzee
chr4	28177500	28203025	Shared
chr4	28207500	28227995	Shared
chr4	29061125	29076088	Chimpanzee
chr4	29087500	29102500	Human
chr4	29135147	29150124	Chimpanzee
chr4	29765368	29802500	Shared
chr4	29957500	29972500	Human
chr4	30267500	30282500	Human
chr4	30317500	30332500	Human
chr4	30358165	30377500	Shared
chr4	30707500	30723712	Shared
chr4	30927753	30942766	Chimpanzee
chr4	31007500	31030122	Shared
chr4	31035130	31052500	Shared
chr4	31342500	31359582	Shared
chr4	32437500	32452500	Human
chr4	32472707	32487701	Chimpanzee
chr4	32772500	32794167	Shared
chr4	32842827	32857789	Chimpanzee
chr4	33057099	33072102	Chimpanzee
chr4	33192500	33207500	Human
chr4	34507500	34522500	Human
chr4	34745041	34760053	Chimpanzee
chr4	35946396	35962500	Shared
chr4	35971467	35986455	Chimpanzee
chr4	36156466	36171472	Chimpanzee
chr4	36192500	36207500	Human
chr4	36321527	36337500	Shared
chr4	36397500	36412500	Human
chr4	36837500	36852500	Human
chr4	37162500	37177500	Human
chr4	37230936	37252500	Shared
chr4	37374637	37392500	Shared
chr4	37422500	37455129	Shared
chr4	37677500	37692500	Human
chr4	37792433	37807500	Shared
chr4	37812460	37842414	Shared
chr4	37921476	37936533	Chimpanzee
chr4	38136402	38151351	Chimpanzee
chr4	38152500	38191213	Shared
chr4	38306104	38322500	Shared
chr4	38728839	38758906	Shared
chr4	39129777	39144744	Chimpanzee
chr4	39167500	39182500	Human
chr4	39247500	39271325	Shared
chr4	39357500	39372500	Human
chr4	39432500	39472500	Shared
chr4	39679936	39704648	Shared
chr4	39797500	39812817	Shared
chr4	39817500	39832500	Human
chr4	39968300	39981990	Chimpanzee
chr4	40042500	40062500	Human
chr4	40122500	40137500	Human
chr4	40138681	40167500	Shared
chr4	40409044	40452500	Shared
chr4	40612500	40627500	Human
chr4	40628551	40643355	Chimpanzee
chr4	40817500	40845427	Shared
chr4	40895453	40927500	Shared
chr4	41121847	41136885	Chimpanzee
chr4	41202699	41217735	Chimpanzee
chr4	41227500	41252688	Shared
chr4	41267500	41287500	Shared
chr4	41347500	41362500	Human
chr4	41655958	41672500	Shared
chr4	41676007	41692500	Shared
chr4	41885629	41907500	Shared
chr4	41987500	42002500	Human
chr4	42145543	42162500	Shared
chr4	42245147	42287500	Shared
chr4	42866806	42882500	Shared
chr4	42966530	42992500	Shared
chr4	43122500	43137500	Human
chr4	43469625	43484704	Chimpanzee
chr4	43739866	43762500	Shared
chr4	44637500	44652500	Human
chr4	44711301	44747500	Shared
chr4	44877500	44895550	Shared
chr4	44907500	44922500	Human
chr4	45427604	45457500	Shared
chr4	45787500	45802500	Human
chr4	45933302	45948235	Chimpanzee
chr4	46278645	46293656	Chimpanzee
chr4	46312500	46338621	Shared
chr4	46647500	46662500	Human
chr4	46664830	46679887	Chimpanzee
chr4	46842500	46860083	Shared
chr4	47022500	47040562	Shared
chr4	47107500	47137500	Shared
chr4	47372500	47387500	Human
chr4	47401370	47447500	Shared
chr4	47461039	47476029	Chimpanzee
chr4	47582500	47597500	Human
chr4	47676937	47697500	Shared
chr4	47822500	47854176	Shared
chr4	47912500	47942500	Human
chr4	48097500	48117500	Human
chr4	48122500	48137500	Human
chr4	48153644	48168596	Chimpanzee
chr4	48537500	48567500	Shared
chr4	48677500	48706464	Shared
chr4	48762270	48777500	Shared
chr4	48832500	48847500	Human
chr4	48892500	48907500	Human
chr4	48966082	48982500	Shared
chr4	48986115	49001125	Chimpanzee
chr4	51826519	51841906	Chimpanzee
chr4	51881957	51907500	Shared
chr4	52017500	52032500	Human
chr4	52037500	52070197	Shared
chr4	52217500	52247500	Human
chr4	52362500	52377500	Human
chr4	52396988	52422500	Shared
chr4	52516649	52531821	Chimpanzee
chr4	52563032	52592500	Shared
chr4	52847500	52876385	Shared
chr4	53132530	53147461	Chimpanzee
chr4	53172500	53187500	Human
chr4	53487500	53502500	Human
chr4	53592500	53611523	Shared
chr4	53902500	53941304	Shared
chr4	54212500	54237500	Human
chr4	54282500	54297500	Human
chr4	54432500	54456723	Shared
chr4	54952500	54967500	Human
chr4	54972500	54998925	Shared
chr4	55086928	55101943	Chimpanzee
chr4	55167500	55182500	Human
chr4	55409869	55439903	Chimpanzee
chr4	55442500	55460041	Shared
chr4	55532500	55559857	Shared
chr4	55847569	55861763	Chimpanzee
chr4	55942500	55961709	Shared
chr4	56117500	56132500	Human
chr4	56297500	56312500	Human
chr4	56378163	56393494	Chimpanzee
chr4	56432500	56447500	Human
chr4	56492500	56513434	Shared
chr4	56537500	56552500	Human
chr4	56552652	56567677	Chimpanzee
chr4	56647500	56677506	Shared
chr4	56831979	56847500	Shared
chr4	56962500	56982500	Shared
chr4	57022500	57042299	Shared
chr4	57151229	57172484	Shared
chr4	57402500	57446614	Shared
chr4	58062500	58077500	Human
chr4	59188574	59204519	Chimpanzee
chr4	60207500	60222500	Human
chr4	60227500	60250918	Shared
chr4	60465439	60480473	Chimpanzee
chr4	60617500	60632500	Human
chr4	60667500	60682500	Human
chr4	60787500	60802500	Human
chr4	60844164	60859188	Chimpanzee
chr4	61162034	61176983	Chimpanzee
chr4	61192500	61212017	Shared
chr4	61507500	61536047	Shared
chr4	61562500	61577500	Human
chr4	61632500	61647500	Human
chr4	61647840	61662839	Chimpanzee
chr4	61707500	61722500	Human
chr4	61747654	61767500	Human
chr4	62062500	62085409	Shared
chr4	62752500	62781537	Shared
chr4	63560829	63575790	Chimpanzee
chr4	63712500	63727500	Human
chr4	64132500	64158037	Shared
chr4	64552061	64567500	Shared
chr4	64597500	64617175	Shared
chr4	64782029	64797035	Chimpanzee
chr4	64982500	65003775	Shared
chr4	65581014	65595696	Chimpanzee
chr4	65647443	65662435	Chimpanzee
chr4	67067500	67082500	Human
chr4	67327500	67342500	Human
chr4	67452500	67476620	Shared
chr4	67687500	67711194	Shared
chr4	67722500	67751889	Shared
chr4	67845190	67872500	Shared
chr4	67922500	67937500	Human
chr4	67972960	67987500	Human
chr4	68147500	68192500	Human
chr4	68222175	68237177	Chimpanzee
chr4	68265764	68280484	Chimpanzee
chr4	68475443	68490461	Chimpanzee
chr4	69002500	69017500	Human
chr4	69617463	69632407	Chimpanzee
chr4	69632500	69647500	Human
chr4	69682997	69697978	Chimpanzee
chr4	69872500	69890545	Shared
chr4	69892500	69910552	Shared
chr4	70168367	70187500	Shared
chr4	70266557	70282500	Shared
chr4	70487812	70502672	Chimpanzee
chr4	70552500	70572389	Shared
chr4	70587396	70607500	Shared
chr4	70682500	70697500	Human
chr4	70802500	70826163	Shared
chr4	70832176	70847319	Chimpanzee
chr4	70997500	71022982	Shared
chr4	71218216	71233231	Chimpanzee
chr4	71513780	71528789	Chimpanzee
chr4	71542500	71557500	Human
chr4	71558860	71573856	Chimpanzee
chr4	71734969	71762421	Chimpanzee
chr4	71942017	71957500	Shared
chr4	72297500	72330390	Shared
chr4	72512500	72527500	Human
chr4	73017500	73042500	Human
chr4	73057500	73072500	Human
chr4	73138708	73157500	Shared
chr4	73226384	73241372	Chimpanzee
chr4	73247500	73262500	Human
chr4	73287500	73302500	Human
chr4	73306699	73321769	Chimpanzee
chr4	73331746	73347500	Shared
chr4	73437500	73458088	Shared
chr4	73562500	73579045	Shared
chr4	73652500	73669052	Shared
chr4	73673978	73697500	Shared
chr4	73827500	73842500	Human
chr4	74307500	74326051	Shared
chr4	74347500	74391247	Shared
chr4	74514676	74537500	Shared
chr4	74542500	74557500	Human
chr4	74632500	74647500	Human
chr4	74669929	74687500	Shared
chr4	74822500	74844504	Shared
chr4	74852500	74874744	Shared
chr4	74954582	74969591	Chimpanzee
chr4	75338726	75362500	Shared
chr4	75379411	75394578	Chimpanzee
chr4	75477500	75502909	Shared
chr4	75557500	75572500	Human
chr4	75632500	75657135	Shared
chr4	75721079	75737500	Shared
chr4	75742500	75757500	Human
chr4	75812500	75827500	Human
chr4	75867500	75882500	Human
chr4	75982500	76006188	Shared
chr4	76086333	76107500	Shared
chr4	76150328	76165512	Chimpanzee
chr4	76372500	76409787	Shared
chr4	76497500	76521396	Shared
chr4	76747500	76766281	Shared
chr4	76772500	76806229	Shared
chr4	76878422	76893422	Chimpanzee
chr4	76942500	76957500	Human
chr4	77357500	77372743	Shared
chr4	77587500	77602500	Human
chr4	77607980	77638016	Chimpanzee
chr4	77642500	77657500	Human
chr4	77692500	77713357	Shared
chr4	77912500	77927500	Human
chr4	77939324	77969275	Shared
chr4	78051174	78071232	Chimpanzee
chr4	78510810	78532500	Shared
chr4	78567547	78592500	Shared
chr4	78912500	78928081	Shared
chr4	78941396	78956389	Chimpanzee
chr4	79229588	79244591	Chimpanzee
chr4	79249195	79264066	Chimpanzee
chr4	79864753	79879427	Chimpanzee
chr4	79889422	79912500	Shared
chr4	80172500	80210894	Shared
chr4	80327500	80342500	Human
chr4	80361955	80376918	Chimpanzee
chr4	80582500	80608348	Shared
chr4	81045424	81075758	Shared
chr4	81357500	81373567	Shared
chr4	81387500	81403539	Shared
chr4	81452500	81467500	Human
chr4	81637981	81652500	Human
chr4	81832500	81851663	Shared
chr4	81862500	81886574	Shared
chr4	82262500	82288985	Shared
chr4	82347500	82368781	Shared
chr4	82422500	82457500	Shared
chr4	83047500	83062500	Human
chr4	83070045	83084999	Chimpanzee
chr4	83357500	83372500	Human
chr4	83442500	83467500	Shared
chr4	83485868	83501018	Chimpanzee
chr4	83627500	83657500	Shared
chr4	83732500	83747500	Human
chr4	83762500	83777500	Human
chr4	83882500	83897500	Human
chr4	84155121	84170139	Chimpanzee
chr4	84482500	84500224	Shared
chr4	84507500	84537500	Human
chr4	84560253	84590278	Shared
chr4	84643608	84658603	Chimpanzee
chr4	84728554	84743559	Chimpanzee
chr4	84803880	84818886	Chimpanzee
chr4	84964059	85002500	Shared
chr4	85052500	85087500	Human
chr4	85137500	85152500	Human
chr4	85347500	85362500	Human
chr4	85367500	85382500	Human
chr4	85398659	85417500	Shared
chr4	85732500	85750119	Shared
chr4	85752500	85770067	Shared
chr4	85802500	85817500	Human
chr4	85922500	85937500	Human
chr4	85972500	85987500	Human
chr4	86026230	86041298	Chimpanzee
chr4	86042500	86057500	Human
chr4	86472500	86510043	Shared
chr4	86584314	86599349	Chimpanzee
chr4	86787500	86802500	Human
chr4	86882500	86925062	Shared
chr4	87102500	87121785	Shared
chr4	87132500	87151809	Shared
chr4	87227122	87267500	Shared
chr4	87307500	87322500	Human
chr4	87457500	87472500	Human
chr4	87482500	87497500	Human
chr4	87517500	87532500	Human
chr4	87827500	87862684	Shared
chr4	87872326	87887314	Chimpanzee
chr4	87944928	87959930	Chimpanzee
chr4	88202500	88230863	Shared
chr4	88362500	88377500	Human
chr4	88507500	88537905	Shared
chr4	88651970	88672500	Shared
chr4	88692500	88707500	Human
chr4	88797500	88822500	Shared
chr4	89012134	89037500	Shared
chr4	89102500	89122711	Shared
chr4	89147500	89162500	Human
chr4	89216910	89232500	Shared
chr4	89422500	89437500	Human
chr4	89578976	89594007	Chimpanzee
chr4	89622500	89637500	Human
chr4	89897500	89919885	Shared
chr4	90127500	90142500	Human
chr4	90282500	90304464	Shared
chr4	90352301	90367157	Chimpanzee
chr4	90415952	90430964	Chimpanzee
chr4	90575003	90588894	Chimpanzee
chr4	91487500	91508127	Shared
chr4	91532500	91547500	Human
chr4	91612500	91627500	Human
chr4	92252500	92268720	Shared
chr4	92452500	92467500	Human
chr4	92630477	92645349	Chimpanzee
chr4	92832500	92852701	Shared
chr4	92883597	92898698	Chimpanzee
chr4	93193732	93219050	Shared
chr4	93229036	93244044	Chimpanzee
chr4	93682933	93707500	Shared
chr4	93767991	93798018	Shared
chr4	93842482	93857467	Chimpanzee
chr4	94107125	94122109	Chimpanzee
chr4	94122500	94137500	Human
chr4	94193227	94222500	Shared
chr4	94282500	94323112	Shared
chr4	94390979	94407500	Shared
chr4	94597500	94615417	Shared
chr4	94622500	94637500	Human
chr4	94752491	94766150	Chimpanzee
chr4	95110168	95132500	Shared
chr4	95145137	95160152	Chimpanzee
chr4	95456707	95471689	Chimpanzee
chr4	95492500	95507500	Human
chr4	95538991	95553951	Chimpanzee
chr4	95617500	95632500	Human
chr4	96364599	96382500	Shared
chr4	97322500	97337500	Human
chr4	97707500	97722500	Human
chr4	97747500	97762500	Human
chr4	97800339	97814985	Chimpanzee
chr4	97980461	98002500	Shared
chr4	98109191	98127500	Shared
chr4	98154816	98169868	Chimpanzee
chr4	98244903	98259925	Chimpanzee
chr4	98422500	98442500	Shared
chr4	98442991	98473043	Shared
chr4	98650812	98667500	Shared
chr4	98842500	98857500	Human
chr4	98863658	98893564	Shared
chr4	99047500	99062500	Human
chr4	99065657	99097500	Shared
chr4	99150743	99165734	Chimpanzee
chr4	99377493	99392487	Chimpanzee
chr4	99452472	99467508	Shared
chr4	99505672	99532500	Shared
chr4	99537500	99552500	Human
chr4	99797500	99817500	Shared
chr4	99877500	99899678	Shared
chr4	99942500	99964604	Shared
chr4	100073462	100097500	Shared
chr4	100367500	100392003	Shared
chr4	100407500	100427786	Shared
chr4	100972500	100987500	Human
chr4	101053706	101068682	Chimpanzee
chr4	101087500	101102500	Human
chr4	101157500	101178860	Shared
chr4	101334612	101352500	Shared
chr4	101722500	101743339	Shared
chr4	101922047	101937033	Chimpanzee
chr4	102257019	102272011	Chimpanzee
chr4	102272500	102287500	Human
chr4	102417500	102448164	Shared
chr4	102607500	102632500	Human
chr4	102802500	102817500	Human
chr4	102820573	102835552	Chimpanzee
chr4	103002500	103022500	Shared
chr4	103082500	103107500	Human
chr4	103187500	103207876	Shared
chr4	103422500	103447500	Human
chr4	103782500	103802500	Human
chr4	103902054	103917037	Chimpanzee
chr4	103918327	103932500	Human
chr4	103982500	104002500	Human
chr4	104008457	104022500	Human
chr4	104043043	104057933	Chimpanzee
chr4	104132500	104147500	Human
chr4	104354014	104368921	Chimpanzee
chr4	104478940	104493906	Chimpanzee
chr4	104855071	104870399	Chimpanzee
chr4	104872500	104887500	Human
chr4	104902500	104919773	Shared
chr4	105462500	105501664	Shared
chr4	105670502	105692500	Shared
chr4	105727500	105742500	Human
chr4	105830686	105845826	Chimpanzee
chr4	106200057	106215380	Chimpanzee
chr4	106307500	106337500	Human
chr4	106352500	106369895	Shared
chr4	106492500	106509135	Shared
chr4	106827500	106842500	Human
chr4	106902500	106917500	Human
chr4	107022500	107053565	Shared
chr4	107168462	107187500	Shared
chr4	107362500	107377500	Human
chr4	107492500	107507500	Human
chr4	107527500	107542500	Human
chr4	107737500	107761602	Shared
chr4	107916532	107932500	Shared
chr4	108007500	108031771	Shared
chr4	108057500	108072500	Human
chr4	108157500	108177158	Shared
chr4	108587500	108602500	Human
chr4	108647500	108672500	Shared
chr4	108797500	108820686	Shared
chr4	109292500	109308508	Shared
chr4	109387500	109431142	Shared
chr4	109660841	109682500	Shared
chr4	109687500	109722502	Shared
chr4	109806648	109847500	Shared
chr4	110246473	110261483	Chimpanzee
chr4	110282500	110297500	Human
chr4	110322500	110337500	Human
chr4	110507500	110527500	Shared
chr4	110532500	110547500	Human
chr4	110600864	110617500	Shared
chr4	110622500	110640868	Shared
chr4	110685853	110700826	Chimpanzee
chr4	110962500	110983350	Shared
chr4	110993345	111008360	Chimpanzee
chr4	111112163	111127508	Chimpanzee
chr4	111142500	111157500	Human
chr4	111277500	111292500	Human
chr4	111472500	111487500	Human
chr4	111617500	111649548	Shared
chr4	111784823	111799778	Chimpanzee
chr4	111802500	111817500	Human
chr4	111912550	111942500	Shared
chr4	112042463	112082500	Shared
chr4	112257500	112277203	Shared
chr4	112312210	112327500	Shared
chr4	112511494	112547500	Shared
chr4	112629872	112644129	Chimpanzee
chr4	112752253	112772500	Shared
chr4	112829419	112844436	Chimpanzee
chr4	112934032	112956999	Shared
chr4	112960912	112977500	Shared
chr4	113082500	113112500	Shared
chr4	113335874	113352500	Shared
chr4	113372500	113400954	Shared
chr4	113747500	113774334	Shared
chr4	113789325	113804165	Chimpanzee
chr4	113910042	113930079	Chimpanzee
chr4	113937500	113952500	Human
chr4	114366490	114381874	Chimpanzee
chr4	114382500	114401904	Shared
chr4	114678027	114697500	Shared
chr4	114753732	114772500	Shared
chr4	115054757	115077500	Shared
chr4	115845896	115870885	Shared
chr4	115897500	115912500	Human
chr4	116042500	116057500	Human
chr4	116162513	116182500	Shared
chr4	116758477	116772854	Chimpanzee
chr4	117767500	117782500	Human
chr4	118002500	118017500	Human
chr4	118020213	118035233	Chimpanzee
chr4	118047500	118062500	Human
chr4	118257500	118272500	Human
chr4	118277500	118292500	Human
chr4	118337500	118352500	Human
chr4	118712500	118727500	Human
chr4	118742500	118757500	Human
chr4	118762323	118777307	Chimpanzee
chr4	118902500	118917500	Human
chr4	118957075	118987500	Shared
chr4	119030574	119045583	Chimpanzee
chr4	119188143	119203089	Chimpanzee
chr4	119519008	119544008	Shared
chr4	119617261	119637500	Shared
chr4	119777500	119792500	Human
chr4	120049259	120064130	Chimpanzee
chr4	120069140	120084192	Chimpanzee
chr4	120307500	120322500	Human
chr4	120662301	120677221	Chimpanzee
chr4	120702188	120722500	Shared
chr4	120807500	120822500	Human
chr4	120823233	120837929	Chimpanzee
chr4	121087500	121117500	Shared
chr4	121127500	121144955	Shared
chr4	121172500	121187500	Human
chr4	121252500	121267500	Human
chr4	121310297	121327500	Shared
chr4	121427500	121442500	Human
chr4	121502500	121517500	Human
chr4	121642500	121678253	Shared
chr4	121727979	121747500	Shared
chr4	121777500	121808039	Shared
chr4	121864330	121882500	Shared
chr4	122236675	122252500	Shared
chr4	122287500	122302500	Human
chr4	122342634	122357783	Chimpanzee
chr4	122572500	122602500	Shared
chr4	122702500	122740712	Shared
chr4	122745709	122760729	Chimpanzee
chr4	122868606	122883590	Chimpanzee
chr4	122912500	122927500	Human
chr4	122928952	122952500	Shared
chr4	123037500	123052500	Human
chr4	123077500	123107500	Human
chr4	123217006	123232003	Chimpanzee
chr4	123312500	123327500	Human
chr4	123492500	123507500	Human
chr4	123548583	123573637	Chimpanzee
chr4	123636608	123677500	Shared
chr4	123738380	123753407	Chimpanzee
chr4	124096723	124122500	Shared
chr4	124267500	124287500	Human
chr4	124289394	124304385	Chimpanzee
chr4	124312500	124332500	Shared
chr4	124627500	124642500	Human
chr4	125277500	125293913	Shared
chr4	125298902	125317500	Shared
chr4	125745714	125762500	Shared
chr4	125993262	126007052	Chimpanzee
chr4	126397500	126412500	Human
chr4	126587500	126607997	Shared
chr4	126632880	126647897	Chimpanzee
chr4	126693962	126708931	Chimpanzee
chr4	127762500	127777500	Human
chr4	127802500	127817500	Human
chr4	127872500	127892500	Human
chr4	127952500	127973970	Shared
chr4	127977500	127992500	Human
chr4	128045408	128072500	Shared
chr4	128129205	128152500	Shared
chr4	128167500	128198467	Shared
chr4	128274221	128299195	Shared
chr4	128364305	128379356	Chimpanzee
chr4	128453571	128468468	Chimpanzee
chr4	128553542	128573564	Shared
chr4	128829087	128844096	Chimpanzee
chr4	128862500	128877500	Human
chr4	128904550	128919575	Chimpanzee
chr4	129197500	129212500	Human
chr4	129256958	129271957	Chimpanzee
chr4	129277500	129292500	Human
chr4	129334812	129352500	Shared
chr4	129642186	129667500	Shared
chr4	129912500	129927500	Human
chr4	129928312	129943323	Chimpanzee
chr4	130181726	130196858	Chimpanzee
chr4	130312500	130327500	Human
chr4	130348622	130363566	Chimpanzee
chr4	130532500	130547500	Human
chr4	131047500	131063841	Shared
chr4	131072500	131093840	Shared
chr4	131647500	131662500	Human
chr4	132267500	132282500	Human
chr4	132302340	132317428	Chimpanzee
chr4	132642500	132657500	Human
chr4	132735524	132762500	Shared
chr4	133101676	133121715	Chimpanzee
chr4	133847500	133862500	Human
chr4	133874449	133889452	Chimpanzee
chr4	134407500	134422500	Human
chr4	134447829	134462822	Chimpanzee
chr4	134922500	134937500	Human
chr4	135017500	135032500	Human
chr4	135282212	135297504	Chimpanzee
chr4	135302500	135317500	Human
chr4	135872500	135887500	Human
chr4	136677500	136703914	Shared
chr4	136852500	136867500	Shared
chr4	136917500	136932500	Human
chr4	137107500	137128216	Shared
chr4	137709439	137727500	Shared
chr4	138012500	138037500	Human
chr4	138177500	138192500	Human
chr4	138206700	138221693	Chimpanzee
chr4	138232500	138247499	Human
chr4	138482500	138497500	Human
chr4	138499286	138514284	Chimpanzee
chr4	138557500	138578632	Shared
chr4	138667500	138697500	Shared
chr4	138927500	138947766	Shared
chr4	138952500	138967500	Human
chr4	139007500	139027500	Human
chr4	139077500	139093194	Shared
chr4	139163111	139192500	Shared
chr4	139299127	139322500	Shared
chr4	139377500	139412500	Shared
chr4	139540997	139562500	Shared
chr4	139567500	139585289	Shared
chr4	139642500	139670305	Shared
chr4	139715337	139737500	Shared
chr4	139762500	139777500	Human
chr4	139872500	139887500	Human
chr4	139982500	140021650	Shared
chr4	140036610	140052500	Shared
chr4	140136441	140162500	Shared
chr4	140237941	140257500	Shared
chr4	140497500	140512500	Human
chr4	140575615	140590637	Chimpanzee
chr4	140631153	140647500	Shared
chr4	140842500	140862500	Shared
chr4	140867500	140882500	Human
chr4	141122500	141137500	Human
chr4	141272500	141290686	Shared
chr4	141690363	141712500	Shared
chr4	142054705	142069769	Chimpanzee
chr4	142112500	142127810	Shared
chr4	142132500	142147500	Human
chr4	142282500	142297500	Human
chr4	142317500	142332500	Human
chr4	142394629	142409591	Chimpanzee
chr4	142567500	142582500	Human
chr4	142813114	142828116	Chimpanzee
chr4	143172500	143187500	Human
chr4	143189092	143207500	Shared
chr4	143509319	143532500	Shared
chr4	143549276	143567500	Shared
chr4	144107500	144122500	Human
chr4	144141377	144156349	Chimpanzee
chr4	144157500	144176371	Shared
chr4	144562500	144580025	Shared
chr4	144602500	144617500	Human
chr4	144747500	144762500	Human
chr4	144774953	144789956	Chimpanzee
chr4	145068496	145107500	Shared
chr4	145167500	145188221	Shared
chr4	145198179	145222500	Shared
chr4	145470669	145485590	Chimpanzee
chr4	145549915	145564953	Chimpanzee
chr4	145597500	145627938	Shared
chr4	145742500	145757500	Human
chr4	145777500	145792500	Human
chr4	145892500	145907500	Human
chr4	145925211	145957500	Shared
chr4	146187500	146216810	Shared
chr4	146237500	146252500	Human
chr4	146297500	146312500	Human
chr4	146322500	146337500	Human
chr4	146384065	146398793	Chimpanzee
chr4	146503752	146522500	Shared
chr4	146877700	146907500	Shared
chr4	146957500	146972500	Human
chr4	146990806	147006093	Chimpanzee
chr4	147096131	147116072	Shared
chr4	147122500	147146076	Shared
chr4	147582500	147602542	Shared
chr4	147617500	147632500	Human
chr4	147694183	147709332	Chimpanzee
chr4	147823350	147838051	Chimpanzee
chr4	147858091	147877500	Shared
chr4	147902705	147927500	Shared
chr4	148408172	148423204	Chimpanzee
chr4	148427500	148447500	Human
chr4	148472500	148487500	Human
chr4	148977975	148993009	Chimpanzee
chr4	149032500	149052500	Human
chr4	149257500	149291855	Shared
chr4	149901586	149916600	Shared
chr4	149962001	149987500	Shared
chr4	150237500	150267500	Shared
chr4	150272500	150287500	Human
chr4	150568198	150598227	Shared
chr4	150817500	150832500	Human
chr4	150877500	150902500	Human
chr4	150925873	150940854	Chimpanzee
chr4	151002500	151018666	Shared
chr4	151037500	151052500	Human
chr4	151087500	151121146	Shared
chr4	151350033	151372500	Shared
chr4	151397500	151412500	Human
chr4	151472500	151487500	Human
chr4	151622500	151669805	Shared
chr4	151672500	151687500	Human
chr4	151733859	151758822	Chimpanzee
chr4	152037500	152052500	Human
chr4	152397500	152413982	Shared
chr4	152762500	152777500	Human
chr4	152802500	152830267	Shared
chr4	152835267	152852500	Shared
chr4	153192263	153206965	Chimpanzee
chr4	153320282	153355157	Shared
chr4	153622500	153655738	Shared
chr4	153742500	153777500	Shared
chr4	153780506	153797500	Shared
chr4	154037500	154052500	Human
chr4	154071673	154086643	Chimpanzee
chr4	154317500	154332500	Human
chr4	154336979	154351981	Chimpanzee
chr4	154396866	154411568	Chimpanzee
chr4	154482991	154498006	Chimpanzee
chr4	154508026	154527500	Shared
chr4	154537500	154558007	Shared
chr4	154607999	154643023	Shared
chr4	154967454	154997500	Shared
chr4	155362500	155378733	Shared
chr4	155977500	155992500	Human
chr4	156142500	156161644	Shared
chr4	156466839	156481855	Chimpanzee
chr4	156666180	156681168	Chimpanzee
chr4	156702500	156731246	Shared
chr4	156952500	156977500	Shared
chr4	157042500	157066657	Shared
chr4	157195325	157222500	Shared
chr4	157452500	157467500	Human
chr4	157968695	158002500	Shared
chr4	158157500	158192700	Shared
chr4	158232767	158262853	Shared
chr4	158282833	158297840	Chimpanzee
chr4	158647500	158673208	Shared
chr4	158692858	158707500	Human
chr4	158712500	158728178	Shared
chr4	158762500	158777500	Human
chr4	158842500	158873668	Shared
chr4	159097767	159112764	Chimpanzee
chr4	159167860	159212500	Shared
chr4	159214790	159229774	Chimpanzee
chr4	159295040	159317500	Shared
chr4	159327500	159342500	Human
chr4	159357500	159372500	Human
chr4	159472500	159487500	Human
chr4	159493460	159508460	Chimpanzee
chr4	159747500	159762500	Human
chr4	161273895	161289217	Chimpanzee
chr4	161422439	161437298	Chimpanzee
chr4	161871100	161885820	Chimpanzee
chr4	162442973	162466498	Shared
chr4	162477500	162493443	Shared
chr4	163032500	163052500	Shared
chr4	163067500	163082500	Human
chr4	163092500	163107500	Human
chr4	163322500	163337500	Human
chr4	163339874	163362500	Shared
chr4	163387500	163402500	Human
chr4	163452500	163482500	Shared
chr4	163537500	163562500	Shared
chr4	163667500	163682500	Human
chr4	164012500	164040354	Shared
chr4	164392500	164407500	Human
chr4	164760191	164782500	Shared
chr4	165046659	165061519	Chimpanzee
chr4	165092500	165137500	Shared
chr4	165318438	165352500	Shared
chr4	166100027	166117500	Shared
chr4	166133565	166167500	Shared
chr4	166252500	166267500	Human
chr4	166312500	166327500	Human
chr4	166592500	166635518	Shared
chr4	166707500	166722499	Human
chr4	167001350	167017500	Shared
chr4	167283370	167307500	Shared
chr4	167613416	167628239	Chimpanzee
chr4	167632500	167648225	Shared
chr4	167782500	167797500	Human
chr4	168072500	168097500	Human
chr4	168157500	168179028	Shared
chr4	168489648	168509686	Chimpanzee
chr4	168537500	168552500	Human
chr4	168558818	168587500	Shared
chr4	168592500	168607500	Human
chr4	168709715	168724730	Chimpanzee
chr4	168804436	168819645	Chimpanzee
chr4	168909782	168934844	Shared
chr4	169032500	169047500	Human
chr4	169117500	169132500	Human
chr4	169597500	169623509	Shared
chr4	169742409	169757500	Shared
chr4	169787500	169802500	Human
chr4	170057500	170072500	Human
chr4	170087500	170102500	Human
chr4	170242500	170260970	Shared
chr4	170974902	170989874	Chimpanzee
chr4	171757709	171772619	Chimpanzee
chr4	172022537	172042500	Shared
chr4	172087500	172102500	Human
chr4	172192500	172210647	Shared
chr4	172222500	172240630	Shared
chr4	172842500	172857979	Shared
chr4	172953034	172968231	Chimpanzee
chr4	172972500	172987500	Human
chr4	172992500	173027916	Shared
chr4	173152841	173177500	Shared
chr4	173247500	173272500	Shared
chr4	173278005	173293034	Chimpanzee
chr4	173312500	173327500	Human
chr4	173407500	173427668	Shared
chr4	173532500	173547500	Human
chr4	173747500	173762500	Human
chr4	173992500	174007500	Human
chr4	174122500	174137500	Human
chr4	174340119	174357500	Shared
chr4	174642500	174657500	Human
chr4	174742500	174766151	Shared
chr4	174852328	174867258	Chimpanzee
chr4	175541044	175566053	Chimpanzee
chr4	175900247	175922500	Shared
chr4	175937500	175956694	Shared
chr4	176132717	176148267	Chimpanzee
chr4	176331699	176372500	Shared
chr4	177042500	177069442	Shared
chr4	177347500	177367539	Shared
chr4	177497500	177512500	Human
chr4	177537777	177553474	Chimpanzee
chr4	178098536	178113435	Chimpanzee
chr4	178332500	178347500	Human
chr4	178567500	178582500	Human
chr4	179058429	179073465	Chimpanzee
chr4	179162500	179177500	Human
chr4	179282500	179311904	Shared
chr4	179312500	179342500	Human
chr4	179622500	179637500	Human
chr4	179647500	179662500	Human
chr4	179857833	179877500	Shared
chr4	180017500	180037661	Shared
chr4	180142500	180157500	Human
chr4	180627500	180642500	Human
chr4	180648197	180677500	Shared
chr4	181046382	181061180	Chimpanzee
chr4	181087500	181102500	Human
chr4	181115870	181130947	Chimpanzee
chr4	181132500	181150708	Shared
chr4	181157500	181172500	Human
chr4	181247692	181277500	Shared
chr4	181282500	181297500	Human
chr4	181522500	181547500	Shared
chr4	181562500	181577500	Human
chr4	182127500	182152500	Shared
chr4	182561008	182587500	Shared
chr4	182797500	182826639	Shared
chr4	182904302	182937500	Shared
chr4	183057500	183090109	Shared
chr4	183240661	183270516	Shared
chr4	183630854	183657500	Shared
chr4	183705832	183730726	Shared
chr4	183807500	183832500	Shared
chr4	183895507	183910494	Chimpanzee
chr4	183985443	184000462	Chimpanzee
chr4	184027500	184042500	Human
chr4	184157500	184177500	Shared
chr4	184462500	184477500	Human
chr4	184522707	184537670	Chimpanzee
chr4	184542688	184557628	Chimpanzee
chr4	184611946	184642500	Shared
chr4	184717500	184749134	Shared
chr4	184813875	184828865	Chimpanzee
chr4	184977500	184992325	Human
chr4	185126795	185142500	Shared
chr4	185172500	185187500	Human
chr4	185196449	185211582	Chimpanzee
chr4	185454089	185469074	Chimpanzee
chr4	185592500	185617839	Shared
chr4	185627500	185647898	Shared
chr4	186017142	186047500	Shared
chr4	186047517	186063996	Chimpanzee
chr4	186132500	186147500	Human
chr4	186181167	186196128	Chimpanzee
chr4	186247218	186261318	Chimpanzee
chr4	186582500	186603011	Shared
chr4	186712430	186737500	Shared
chr4	186752371	186767304	Chimpanzee
chr4	186907500	186922500	Human
chr4	186933094	186948203	Chimpanzee
chr4	187047500	187062500	Human
chr4	187382500	187397500	Human
chr4	187592500	187607500	Human
chr4	187907500	187922500	Human
chr4	187992500	188007500	Human
chr4	188081729	188096896	Chimpanzee
chr4	188212500	188227500	Human
chr4	189088606	189107500	Shared
chr4	189352500	189367500	Human
chr5	302543	317500	Human
chr5	1152500	1167500	Human
chr5	1307500	1322500	Human
chr5	1343667	1358678	Chimpanzee
chr5	1442316	1456460	Chimpanzee
chr5	1642500	1657500	Human
chr5	1876241	1891248	Chimpanzee
chr5	2023997	2047500	Shared
chr5	2147500	2170397	Shared
chr5	2702500	2717500	Human
chr5	2725580	2740578	Chimpanzee
chr5	2742500	2760425	Shared
chr5	3109157	3124523	Chimpanzee
chr5	3392500	3407500	Human
chr5	3423266	3438269	Chimpanzee
chr5	3582942	3597657	Chimpanzee
chr5	3602669	3617654	Chimpanzee
chr5	4293456	4317500	Shared
chr5	4692500	4727832	Shared
chr5	4848651	4887500	Shared
chr5	5412500	5443426	Shared
chr5	5477500	5498433	Shared
chr5	5867500	5886217	Shared
chr5	6277500	6295372	Shared
chr5	6563974	6597500	Shared
chr5	6750001	6797500	Shared
chr5	6804595	6819582	Chimpanzee
chr5	7042923	7059323	Chimpanzee
chr5	7077500	7092500	Human
chr5	7237500	7252500	Human
chr5	7262500	7277500	Human
chr5	7382500	7403433	Shared
chr5	7407500	7422500	Human
chr5	7509191	7527500	Shared
chr5	7587500	7602500	Human
chr5	7740121	7757500	Shared
chr5	7857500	7872500	Human
chr5	7892500	7914438	Shared
chr5	8191152	8206093	Chimpanzee
chr5	8692500	8707500	Human
chr5	8837500	8852500	Human
chr5	9197500	9212500	Human
chr5	9342500	9361270	Shared
chr5	9496938	9522500	Shared
chr5	9537500	9552500	Human
chr5	10352500	10373878	Shared
chr5	10422500	10452500	Shared
chr5	10542317	10557108	Chimpanzee
chr5	10622020	10637075	Chimpanzee
chr5	10642500	10657500	Human
chr5	10840497	10855505	Chimpanzee
chr5	10857500	10872500	Human
chr5	10977500	10992500	Human
chr5	11055183	11080206	Chimpanzee
chr5	11175038	11190112	Chimpanzee
chr5	11225350	11240899	Chimpanzee
chr5	11247500	11262500	Human
chr5	12015356	12030392	Chimpanzee
chr5	12052600	12073799	Shared
chr5	12603697	12618687	Chimpanzee
chr5	12642500	12657500	Human
chr5	12883032	12898072	Chimpanzee
chr5	13505563	13522500	Shared
chr5	13952500	13995011	Shared
chr5	14095206	14112500	Shared
chr5	14132500	14150251	Shared
chr5	14260653	14277500	Shared
chr5	14292500	14307500	Human
chr5	14352500	14389434	Shared
chr5	14647500	14672500	Shared
chr5	14677500	14692500	Human
chr5	14857500	14873798	Shared
chr5	15012500	15029291	Shared
chr5	15072500	15089307	Shared
chr5	15368643	15387500	Shared
chr5	15457500	15472500	Human
chr5	15812500	15837500	Human
chr5	15982500	15997500	Human
chr5	16147500	16162500	Human
chr5	16452500	16479013	Shared
chr5	16542485	16557500	Shared
chr5	16654524	16698044	Shared
chr5	16921201	16942500	Shared
chr5	17188602	17218357	Shared
chr5	18097500	18112500	Human
chr5	18377500	18392795	Shared
chr5	18690066	18707500	Shared
chr5	18712500	18727500	Human
chr5	18747500	18762500	Human
chr5	19492500	19507500	Human
chr5	19572611	19587605	Chimpanzee
chr5	19602500	19617500	Human
chr5	20212500	20240391	Shared
chr5	20950335	20965277	Chimpanzee
chr5	21807500	21822500	Human
chr5	22222500	22237500	Human
chr5	22284329	22299636	Chimpanzee
chr5	22317500	22332500	Human
chr5	22727042	22741950	Chimpanzee
chr5	22847500	22862500	Human
chr5	23132500	23156399	Shared
chr5	23171292	23187500	Shared
chr5	23197500	23216344	Shared
chr5	23497500	23512500	Human
chr5	23792500	23809099	Shared
chr5	23997353	24012442	Chimpanzee
chr5	24095800	24110763	Chimpanzee
chr5	24622500	24641488	Shared
chr5	25007500	25026287	Shared
chr5	25086995	25102040	Chimpanzee
chr5	25415883	25430873	Chimpanzee
chr5	25435858	25450737	Chimpanzee
chr5	25731163	25745097	Chimpanzee
chr5	25765124	25780457	Chimpanzee
chr5	25980923	25995922	Chimpanzee
chr5	26012500	26031340	Shared
chr5	26707500	26723866	Shared
chr5	26802500	26817500	Human
chr5	26842500	26857500	Human
chr5	26872500	26887500	Human
chr5	27582500	27597500	Human
chr5	27627500	27642500	Human
chr5	28318528	28337500	Shared
chr5	28762500	28784653	Shared
chr5	28955884	28970809	Chimpanzee
chr5	29294821	29317500	Shared
chr5	29810989	29825915	Chimpanzee
chr5	30012271	30037500	Shared
chr5	30332500	30347500	Human
chr5	30354560	30384668	Shared
chr5	30797364	30812334	Chimpanzee
chr5	30857500	30872500	Human
chr5	31237500	31263406	Shared
chr5	31277500	31297500	Human
chr5	31303465	31318424	Chimpanzee
chr5	31417500	31432500	Human
chr5	31512500	31542500	Shared
chr5	31557032	31572500	Shared
chr5	31924028	31939022	Chimpanzee
chr5	32078308	32118360	Shared
chr5	32127500	32141560	Human
chr5	32352500	32377500	Shared
chr5	32602500	32617500	Human
chr5	32627500	32648336	Shared
chr5	32677500	32703335	Shared
chr5	33172500	33187500	Human
chr5	33198974	33214264	Chimpanzee
chr5	33373285	33388320	Chimpanzee
chr5	33402500	33433343	Shared
chr5	33448431	33463431	Chimpanzee
chr5	33467500	33492702	Shared
chr5	33578739	33597500	Shared
chr5	34467500	34502500	Shared
chr5	34642500	34663631	Shared
chr5	34737500	34752500	Human
chr5	34812500	34827500	Human
chr5	34902500	34945534	Shared
chr5	35002136	35017209	Chimpanzee
chr5	35075739	35097500	Shared
chr5	35192500	35212046	Shared
chr5	35217500	35232500	Human
chr5	35592500	35627500	Human
chr5	35630145	35645143	Chimpanzee
chr5	35767500	35782500	Human
chr5	35917500	35963434	Shared
chr5	36142500	36157500	Human
chr5	36202500	36217500	Human
chr5	36227833	36252828	Shared
chr5	36322987	36338617	Chimpanzee
chr5	36389262	36422500	Shared
chr5	36581418	36602500	Shared
chr5	36857500	36887500	Shared
chr5	36947500	36969291	Shared
chr5	37236309	37252500	Shared
chr5	37267500	37282500	Human
chr5	37357500	37382419	Shared
chr5	37382500	37397500	Human
chr5	37707500	37722500	Human
chr5	37760571	37777500	Shared
chr5	38007500	38022500	Human
chr5	38204325	38219324	Chimpanzee
chr5	38397500	38437500	Shared
chr5	38440658	38455629	Chimpanzee
chr5	38542500	38562500	Shared
chr5	38647500	38662500	Human
chr5	38802500	38837500	Shared
chr5	38917500	38936484	Shared
chr5	38956432	38971433	Chimpanzee
chr5	38972500	38987500	Human
chr5	39077500	39092636	Shared
chr5	39132500	39162450	Shared
chr5	39292500	39307500	Human
chr5	39319151	39335614	Chimpanzee
chr5	39367500	39385518	Shared
chr5	39547500	39562500	Human
chr5	39567500	39597500	Shared
chr5	39913928	39952500	Shared
chr5	40592500	40607500	Human
chr5	40722616	40757721	Shared
chr5	40862500	40904892	Shared
chr5	41217500	41232500	Human
chr5	41252500	41267500	Human
chr5	41537500	41552500	Human
chr5	41687500	41715640	Shared
chr5	41832500	41862500	Human
chr5	42052500	42067500	Human
chr5	42431653	42446675	Chimpanzee
chr5	42506084	42521069	Chimpanzee
chr5	42762500	42782388	Shared
chr5	42883426	42898397	Chimpanzee
chr5	43057500	43072500	Human
chr5	43112500	43135103	Shared
chr5	43302142	43322500	Shared
chr5	43472500	43488631	Shared
chr5	43492500	43507500	Human
chr5	43622574	43647500	Shared
chr5	43742680	43757686	Chimpanzee
chr5	44318012	44351950	Shared
chr5	44372500	44387500	Human
chr5	44388587	44403612	Chimpanzee
chr5	44799740	44814718	Chimpanzee
chr5	44892500	44907500	Human
chr5	44909938	44924945	Chimpanzee
chr5	44937500	44955037	Shared
chr5	45029342	45044331	Chimpanzee
chr5	45202500	45217500	Human
chr5	45397765	45412851	Chimpanzee
chr5	45687500	45703305	Shared
chr5	45793449	45808346	Chimpanzee
chr5	45862500	45877500	Human
chr5	50322500	50349496	Shared
chr5	50657500	50679342	Shared
chr5	50734039	50757500	Shared
chr5	50942500	50968391	Shared
chr5	51152500	51167500	Human
chr5	51367500	51386920	Shared
chr5	51401906	51427500	Shared
chr5	51997500	52022417	Shared
chr5	52042500	52062442	Shared
chr5	52362500	52377500	Human
chr5	52582500	52597500	Human
chr5	52657500	52672595	Shared
chr5	52677500	52692500	Human
chr5	52772930	52797895	Chimpanzee
chr5	52901669	52947679	Shared
chr5	53087500	53112500	Shared
chr5	53142500	53157683	Shared
chr5	53402500	53431053	Shared
chr5	53472500	53491016	Shared
chr5	53496079	53511115	Chimpanzee
chr5	53667500	53682500	Human
chr5	53691453	53706467	Chimpanzee
chr5	53862500	53885166	Shared
chr5	54085296	54100261	Chimpanzee
chr5	54162830	54177825	Chimpanzee
chr5	54212500	54255361	Shared
chr5	54302500	54317500	Human
chr5	54418251	54433338	Chimpanzee
chr5	54852500	54871792	Shared
chr5	54897500	54912870	Shared
chr5	55147500	55172749	Shared
chr5	55227500	55247500	Human
chr5	55392500	55422500	Shared
chr5	55430203	55445170	Chimpanzee
chr5	55530283	55544230	Chimpanzee
chr5	55711380	55726392	Chimpanzee
chr5	55902500	55917703	Shared
chr5	55922500	55942719	Shared
chr5	56075863	56090560	Chimpanzee
chr5	56147719	56162723	Chimpanzee
chr5	56212500	56227500	Human
chr5	56257500	56272500	Human
chr5	56467500	56482500	Human
chr5	56832440	56862500	Shared
chr5	56887500	56922546	Shared
chr5	57257500	57284187	Shared
chr5	57287500	57302500	Human
chr5	57492500	57512131	Shared
chr5	58457500	58476500	Shared
chr5	58477500	58496738	Shared
chr5	58842500	58857600	Shared
chr5	58862500	58892699	Shared
chr5	58997500	59015774	Shared
chr5	59022500	59040792	Shared
chr5	59167500	59197500	Shared
chr5	59362500	59387500	Human
chr5	60272500	60302500	Shared
chr5	60594246	60612500	Shared
chr5	60662500	60678761	Shared
chr5	60695634	60710585	Chimpanzee
chr5	60840628	60855219	Chimpanzee
chr5	60932500	60947500	Human
chr5	61033147	61062500	Shared
chr5	61137500	61177980	Shared
chr5	61317500	61348622	Shared
chr5	61641535	61676579	Shared
chr5	62187500	62202500	Human
chr5	62204272	62219260	Chimpanzee
chr5	62248940	62263886	Chimpanzee
chr5	62315300	62330290	Chimpanzee
chr5	62390137	62425187	Shared
chr5	62777500	62792500	Human
chr5	63987500	64014995	Shared
chr5	64212500	64233544	Shared
chr5	64607500	64638609	Shared
chr5	65047500	65062500	Human
chr5	65172500	65187500	Human
chr5	65517500	65532500	Human
chr5	65538048	65553039	Chimpanzee
chr5	65627500	65643205	Shared
chr5	65707500	65732271	Human
chr5	65811851	65827500	Shared
chr5	65902500	65938666	Shared
chr5	66012025	66026990	Chimpanzee
chr5	66027500	66042500	Human
chr5	66092500	66107500	Human
chr5	66157500	66180982	Shared
chr5	66222500	66237500	Human
chr5	66297500	66312500	Human
chr5	66497500	66512500	Human
chr5	66576652	66591641	Chimpanzee
chr5	66762500	66777500	Human
chr5	66792500	66814182	Shared
chr5	66977500	66992500	Human
chr5	66999340	67014311	Chimpanzee
chr5	67109637	67124646	Chimpanzee
chr5	67137500	67164698	Shared
chr5	67228842	67243807	Chimpanzee
chr5	67427500	67442500	Human
chr5	67487500	67502500	Human
chr5	68257500	68296712	Shared
chr5	68447500	68470892	Shared
chr5	68688951	68704081	Chimpanzee
chr5	68712500	68727500	Human
chr5	69002500	69032500	Shared
chr5	69033068	69062500	Shared
chr5	69246832	69261854	Chimpanzee
chr5	69360378	69380500	Chimpanzee
chr5	69385494	69400511	Chimpanzee
chr5	69410511	69425475	Chimpanzee
chr5	69485997	69501251	Chimpanzee
chr5	69550682	69565638	Chimpanzee
chr5	69580511	69605331	Chimpanzee
chr5	70038937	70053898	Chimpanzee
chr5	71458490	71483856	Chimpanzee
chr5	71571177	71586162	Chimpanzee
chr5	71602500	71622500	Shared
chr5	71757500	71792677	Shared
chr5	72009595	72029602	Chimpanzee
chr5	72094126	72122500	Shared
chr5	72277500	72309409	Shared
chr5	72532500	72555362	Shared
chr5	72587500	72612326	Shared
chr5	72902500	72941962	Shared
chr5	73291738	73316814	Shared
chr5	73427500	73457335	Shared
chr5	73807501	73827738	Shared
chr5	73872500	73897554	Shared
chr5	74382500	74408696	Shared
chr5	74637500	74673701	Shared
chr5	74683714	74698746	Chimpanzee
chr5	74764354	74779366	Chimpanzee
chr5	75027500	75053031	Shared
chr5	75328039	75348323	Shared
chr5	75357500	75393212	Shared
chr5	75412500	75429905	Shared
chr5	75502500	75525373	Shared
chr5	75680322	75695279	Chimpanzee
chr5	75712500	75727500	Human
chr5	76062225	76078274	Shared
chr5	76247500	76269270	Shared
chr5	76317500	76340659	Shared
chr5	76397500	76412500	Human
chr5	76537500	76552500	Human
chr5	76567500	76596188	Shared
chr5	76687500	76722471	Shared
chr5	76832527	76867500	Shared
chr5	76957609	76972615	Chimpanzee
chr5	77011841	77026847	Chimpanzee
chr5	77067500	77082500	Human
chr5	77113517	77132500	Shared
chr5	77480691	77495684	Chimpanzee
chr5	77500675	77525717	Shared
chr5	77622500	77657500	Shared
chr5	77832500	77861399	Shared
chr5	77997500	78032500	Shared
chr5	78199846	78214851	Chimpanzee
chr5	78267500	78282500	Human
chr5	78284834	78304849	Shared
chr5	78516031	78546133	Shared
chr5	78637500	78658242	Shared
chr5	78872828	78901833	Shared
chr5	78967500	78997595	Shared
chr5	79002500	79027581	Shared
chr5	79117500	79149997	Shared
chr5	79212746	79227387	Chimpanzee
chr5	79487500	79502500	Human
chr5	79520146	79535497	Chimpanzee
chr5	79667500	79699735	Shared
chr5	79847500	79877500	Human
chr5	80072500	80106132	Shared
chr5	80132500	80147500	Human
chr5	80267500	80284881	Shared
chr5	80447500	80462500	Human
chr5	80467245	80482151	Chimpanzee
chr5	80642500	80660463	Shared
chr5	80682500	80697500	Human
chr5	80952500	80967500	Human
chr5	81037500	81052500	Human
chr5	81202500	81227761	Shared
chr5	81292500	81314738	Shared
chr5	81317500	81339503	Shared
chr5	81407500	81435577	Shared
chr5	81495961	81511015	Chimpanzee
chr5	81737500	81762359	Shared
chr5	81842500	81870850	Shared
chr5	81872500	81887500	Human
chr5	81957500	81972500	Human
chr5	82287500	82317500	Shared
chr5	82616123	82632500	Shared
chr5	82637500	82656425	Shared
chr5	82777500	82804149	Shared
chr5	83076620	83092500	Shared
chr5	83472500	83488329	Shared
chr5	83538338	83553283	Chimpanzee
chr5	83557500	83578317	Shared
chr5	83587500	83602500	Human
chr5	83602628	83617946	Chimpanzee
chr5	83683108	83702500	Shared
chr5	83707500	83727519	Shared
chr5	83897500	83923870	Shared
chr5	84252500	84287003	Shared
chr5	84368987	84387500	Shared
chr5	85052500	85067500	Human
chr5	85141589	85156599	Chimpanzee
chr5	85217500	85232500	Human
chr5	85385952	85401001	Chimpanzee
chr5	85948391	85963478	Chimpanzee
chr5	85992500	86007500	Human
chr5	86063391	86078419	Chimpanzee
chr5	86327500	86342500	Human
chr5	86543148	86558145	Chimpanzee
chr5	86671159	86697500	Shared
chr5	86852500	86867500	Human
chr5	86873534	86888568	Chimpanzee
chr5	86971562	86986557	Chimpanzee
chr5	87002500	87022500	Human
chr5	87263375	87278370	Chimpanzee
chr5	87348412	87363440	Chimpanzee
chr5	87377500	87402865	Shared
chr5	87407500	87427964	Shared
chr5	87743617	87762500	Shared
chr5	87772500	87793640	Shared
chr5	88127500	88147402	Shared
chr5	88162500	88177500	Human
chr5	88187500	88208479	Shared
chr5	88262500	88277500	Human
chr5	88677500	88697385	Shared
chr5	88707500	88732449	Shared
chr5	89222500	89237500	Human
chr5	89268296	89283258	Chimpanzee
chr5	89407500	89422500	Human
chr5	89817500	89832500	Human
chr5	90129906	90144903	Chimpanzee
chr5	90261790	90282500	Shared
chr5	90286790	90301758	Chimpanzee
chr5	90387500	90410679	Shared
chr5	90522500	90537500	Human
chr5	90597500	90612500	Human
chr5	90615973	90630982	Chimpanzee
chr5	90667500	90682500	Human
chr5	90782500	90802500	Human
chr5	90832500	90854942	Shared
chr5	91081184	91111097	Shared
chr5	91202500	91232267	Shared
chr5	91477500	91498518	Shared
chr5	91622500	91647500	Shared
chr5	91687500	91702500	Human
chr5	91847500	91862500	Human
chr5	91892500	91907500	Human
chr5	91920154	91937500	Shared
chr5	92185993	92201573	Chimpanzee
chr5	92232500	92247500	Human
chr5	92282500	92297500	Human
chr5	92307902	92322903	Chimpanzee
chr5	92862500	92887713	Shared
chr5	92892500	92907713	Shared
chr5	93057500	93082243	Shared
chr5	93562500	93588281	Shared
chr5	93597500	93612500	Human
chr5	93807500	93823621	Shared
chr5	93909063	93939041	Shared
chr5	93987500	94002500	Human
chr5	94091813	94117500	Shared
chr5	94158827	94173631	Chimpanzee
chr5	94217500	94232500	Human
chr5	94287500	94302500	Human
chr5	94487500	94502500	Human
chr5	94687500	94712491	Shared
chr5	94732444	94747500	Shared
chr5	94892793	94932500	Shared
chr5	94937757	94952979	Chimpanzee
chr5	95265546	95295543	Chimpanzee
chr5	95547500	95562500	Human
chr5	95752500	95783313	Shared
chr5	95947500	95968520	Shared
chr5	96364383	96378727	Chimpanzee
chr5	96592500	96617651	Shared
chr5	96716994	96752500	Shared
chr5	97012500	97030065	Shared
chr5	97145293	97175288	Chimpanzee
chr5	97232500	97247500	Human
chr5	97537500	97552500	Human
chr5	97898003	97912974	Chimpanzee
chr5	97960056	97975075	Chimpanzee
chr5	98357500	98372500	Human
chr5	98378267	98393303	Chimpanzee
chr5	98762500	98778821	Shared
chr5	98837500	98862500	Shared
chr5	98917500	98932500	Human
chr5	99057500	99098781	Shared
chr5	99227500	99242500	Human
chr5	100550340	100565349	Chimpanzee
chr5	100767500	100782500	Human
chr5	100887500	100902500	Human
chr5	101016288	101031298	Chimpanzee
chr5	101397500	101417379	Shared
chr5	101672500	101687500	Human
chr5	101712500	101727500	Human
chr5	102237500	102267500	Human
chr5	102279844	102294844	Chimpanzee
chr5	102557500	102587500	Shared
chr5	102637445	102652467	Chimpanzee
chr5	102657457	102682478	Shared
chr5	102772790	102787895	Chimpanzee
chr5	102924297	102949512	Chimpanzee
chr5	102967500	102982500	Human
chr5	103001669	103016635	Chimpanzee
chr5	103021639	103049072	Chimpanzee
chr5	103114386	103129336	Chimpanzee
chr5	103159485	103192500	Shared
chr5	103219302	103242500	Shared
chr5	103487500	103502500	Human
chr5	103509405	103524416	Chimpanzee
chr5	103777500	103793743	Shared
chr5	103797500	103818722	Shared
chr5	104171342	104187500	Shared
chr5	104202500	104217500	Human
chr5	104265502	104280515	Chimpanzee
chr5	104307500	104333192	Shared
chr5	104797500	104812500	Human
chr5	106977500	106992500	Human
chr5	107237500	107252500	Human
chr5	107262278	107277500	Shared
chr5	107377296	107392340	Chimpanzee
chr5	107567032	107587500	Shared
chr5	107652500	107692500	Shared
chr5	108247500	108268019	Shared
chr5	108347500	108367005	Shared
chr5	108473807	108488865	Chimpanzee
chr5	108497500	108512500	Human
chr5	108627500	108643916	Shared
chr5	108667500	108683726	Shared
chr5	108737500	108753792	Shared
chr5	108858359	108873359	Chimpanzee
chr5	108898352	108913373	Chimpanzee
chr5	109497500	109512500	Human
chr5	109672500	109697500	Shared
chr5	109803963	109818964	Chimpanzee
chr5	109827500	109852165	Shared
chr5	109867500	109882500	Human
chr5	110017500	110032500	Human
chr5	110327500	110342500	Human
chr5	110352500	110368838	Shared
chr5	110427500	110446024	Shared
chr5	110612023	110632500	Shared
chr5	110742500	110757500	Human
chr5	111120767	111146400	Chimpanzee
chr5	111272500	111287500	Human
chr5	111652503	111687500	Shared
chr5	112120010	112134450	Chimpanzee
chr5	112147500	112176566	Shared
chr5	112412500	112430943	Shared
chr5	112526136	112542500	Shared
chr5	112755303	112770303	Chimpanzee
chr5	112839485	112872500	Shared
chr5	112968372	112992500	Shared
chr5	113020784	113037500	Shared
chr5	113187500	113202500	Human
chr5	113287500	113302500	Human
chr5	113514089	113529107	Chimpanzee
chr5	113592500	113617500	Shared
chr5	113642500	113677500	Human
chr5	113682500	113697500	Human
chr5	113747500	113762500	Human
chr5	113782500	113797500	Human
chr5	113812139	113826849	Chimpanzee
chr5	113982500	113997500	Human
chr5	114062500	114077500	Human
chr5	114091283	114106327	Chimpanzee
chr5	114347500	114368055	Shared
chr5	114438713	114457500	Shared
chr5	114467500	114483413	Shared
chr5	114487500	114502500	Human
chr5	114780744	114797500	Shared
chr5	114802500	114820717	Shared
chr5	115061933	115102500	Shared
chr5	115157500	115172500	Human
chr5	115249047	115267500	Shared
chr5	115287500	115318974	Shared
chr5	115364128	115379131	Chimpanzee
chr5	115510949	115525901	Chimpanzee
chr5	115622500	115637500	Human
chr5	115822500	115837500	Human
chr5	115839233	115862500	Shared
chr5	116417500	116440661	Shared
chr5	116542500	116560737	Shared
chr5	116567500	116582500	Human
chr5	116605666	116620922	Chimpanzee
chr5	116757500	116777871	Shared
chr5	116862500	116881575	Shared
chr5	117567500	117582500	Human
chr5	118042500	118057500	Human
chr5	118603662	118632500	Shared
chr5	118637500	118652500	Human
chr5	118787500	118807218	Shared
chr5	118915688	118930687	Chimpanzee
chr5	118942500	118957500	Human
chr5	118972500	118992500	Human
chr5	119262332	119277294	Chimpanzee
chr5	119412500	119427752	Shared
chr5	119437500	119452500	Human
chr5	119462500	119477682	Shared
chr5	119542500	119562500	Human
chr5	119756921	119771971	Chimpanzee
chr5	119772500	119787500	Human
chr5	120460896	120482500	Shared
chr5	120606350	120621323	Chimpanzee
chr5	120677500	120692500	Human
chr5	120792500	120812500	Human
chr5	121595004	121610087	Chimpanzee
chr5	121939749	121972500	Shared
chr5	122062500	122095479	Shared
chr5	122297500	122312500	Human
chr5	122407500	122422500	Human
chr5	122687286	122702500	Shared
chr5	122762500	122777500	Human
chr5	122822500	122837500	Human
chr5	123017500	123032500	Human
chr5	123037500	123052500	Human
chr5	123342500	123359952	Shared
chr5	123382500	123404978	Shared
chr5	123412500	123439976	Shared
chr5	123494937	123512500	Shared
chr5	123607500	123625027	Shared
chr5	123630027	123645067	Chimpanzee
chr5	123647500	123670041	Shared
chr5	123672500	123687500	Human
chr5	123796453	123811449	Chimpanzee
chr5	124627642	124658156	Shared
chr5	124727500	124757912	Shared
chr5	124873128	124892500	Shared
chr5	125437500	125452376	Human
chr5	125822500	125837500	Human
chr5	125842837	125872500	Shared
chr5	126530176	126550124	Chimpanzee
chr5	126552500	126567500	Human
chr5	126592500	126607500	Human
chr5	126613574	126637500	Shared
chr5	126822500	126852500	Human
chr5	127017500	127032500	Human
chr5	127052754	127067775	Chimpanzee
chr5	127275674	127290642	Chimpanzee
chr5	127310778	127325768	Chimpanzee
chr5	127405718	127420718	Chimpanzee
chr5	127502500	127522500	Shared
chr5	127542500	127569391	Shared
chr5	127704778	127719254	Chimpanzee
chr5	127744312	127759382	Chimpanzee
chr5	127856105	127887500	Shared
chr5	128179041	128219162	Shared
chr5	128262500	128277500	Human
chr5	128347500	128362500	Human
chr5	128519630	128534575	Chimpanzee
chr5	128537500	128552500	Human
chr5	128657500	128685427	Shared
chr5	128687500	128710500	Shared
chr5	128881088	128902500	Shared
chr5	129127426	129142500	Shared
chr5	129307262	129322205	Chimpanzee
chr5	129342500	129367500	Shared
chr5	129450031	129467500	Shared
chr5	129522500	129537500	Human
chr5	129647500	129662500	Human
chr5	129752500	129777500	Shared
chr5	129862500	129882619	Shared
chr5	129892500	129907638	Shared
chr5	130072500	130087904	Shared
chr5	131243909	131273498	Shared
chr5	131363147	131387500	Shared
chr5	131397500	131418197	Shared
chr5	131437500	131452500	Human
chr5	131574681	131589673	Chimpanzee
chr5	131780609	131815686	Shared
chr5	131923792	131939105	Chimpanzee
chr5	132002500	132017500	Human
chr5	132024220	132039211	Chimpanzee
chr5	132167795	132184467	Shared
chr5	132214852	132232500	Shared
chr5	132309939	132334959	Chimpanzee
chr5	132362500	132392500	Human
chr5	132727500	132742500	Human
chr5	132812500	132827500	Human
chr5	132852500	132882500	Human
chr5	132952500	132967500	Human
chr5	133037500	133052500	Human
chr5	133087500	133117500	Shared
chr5	133122500	133137500	Human
chr5	133242500	133266229	Shared
chr5	133411962	133426837	Chimpanzee
chr5	133471681	133486632	Chimpanzee
chr5	133737500	133752500	Human
chr5	133753453	133768449	Chimpanzee
chr5	133997500	134014272	Shared
chr5	134134027	134157500	Shared
chr5	134167500	134184112	Shared
chr5	134285531	134305529	Chimpanzee
chr5	134352500	134375406	Shared
chr5	134377500	134392500	Human
chr5	134420891	134435902	Chimpanzee
chr5	134572500	134587733	Shared
chr5	134637500	134657500	Shared
chr5	134752500	134767622	Shared
chr5	134831232	134847500	Shared
chr5	134852500	134871120	Shared
chr5	134902500	134922500	Shared
chr5	134937500	134952500	Human
chr5	135012290	135027500	Shared
chr5	135197500	135212500	Human
chr5	135222500	135237500	Human
chr5	135437500	135462500	Shared
chr5	135547500	135587500	Shared
chr5	135717500	135732500	Human
chr5	135871331	135887500	Shared
chr5	135951488	135966466	Chimpanzee
chr5	136051269	136066257	Chimpanzee
chr5	136201190	136217500	Shared
chr5	136226054	136247500	Shared
chr5	136322500	136337500	Human
chr5	136442500	136457500	Human
chr5	136762500	136785317	Shared
chr5	136790337	136807500	Shared
chr5	137234693	137249691	Chimpanzee
chr5	137257500	137272500	Human
chr5	137317500	137340032	Shared
chr5	137484737	137502500	Shared
chr5	137607500	137629652	Shared
chr5	137736387	137752500	Shared
chr5	137917500	137940954	Shared
chr5	138011056	138037500	Shared
chr5	138137500	138168821	Shared
chr5	138197500	138212500	Human
chr5	138346365	138362500	Shared
chr5	138421246	138446045	Shared
chr5	138537500	138556625	Shared
chr5	138566599	138582500	Shared
chr5	138707265	138722271	Chimpanzee
chr5	138752500	138767500	Human
chr5	138782500	138800994	Shared
chr5	138911581	138937500	Shared
chr5	138942500	138957500	Human
chr5	138966547	138981524	Chimpanzee
chr5	139372500	139412500	Shared
chr5	139502731	139520406	Shared
chr5	139612500	139644528	Shared
chr5	139754656	139787500	Shared
chr5	139854833	139884783	Shared
chr5	139959950	139987500	Shared
chr5	140027500	140044881	Shared
chr5	140154916	140177500	Shared
chr5	140212500	140227500	Human
chr5	140230091	140247500	Shared
chr5	140345105	140372500	Shared
chr5	140395173	140412500	Shared
chr5	140627500	140647500	Shared
chr5	140707500	140727500	Human
chr5	140866747	140882500	Shared
chr5	141036925	141052500	Shared
chr5	141077500	141092500	Human
chr5	141222500	141237500	Human
chr5	141332500	141347500	Human
chr5	141397500	141412963	Shared
chr5	141552500	141578469	Shared
chr5	141637500	141663765	Shared
chr5	141707500	141722500	Human
chr5	141797500	141812500	Human
chr5	141875141	141889464	Chimpanzee
chr5	141949358	141972574	Chimpanzee
chr5	141977500	141997500	Shared
chr5	142135437	142149730	Chimpanzee
chr5	142152076	142167052	Chimpanzee
chr5	142287500	142306950	Shared
chr5	142307500	142326917	Shared
chr5	142541494	142557500	Shared
chr5	142571387	142597500	Shared
chr5	142697500	142727500	Shared
chr5	142877500	142896746	Shared
chr5	142897500	142912500	Human
chr5	143007500	143022500	Human
chr5	143087500	143102500	Human
chr5	143392500	143411690	Shared
chr5	143822500	143852500	Shared
chr5	143957500	143982500	Human
chr5	144148360	144172500	Shared
chr5	144182500	144202500	Shared
chr5	144407500	144422500	Human
chr5	144440877	144455546	Chimpanzee
chr5	145352500	145367500	Human
chr5	145667500	145692500	Shared
chr5	145811862	145847500	Shared
chr5	145851800	145866790	Chimpanzee
chr5	146053582	146072500	Shared
chr5	146092500	146114343	Shared
chr5	146167500	146189588	Shared
chr5	146266029	146300937	Shared
chr5	146432500	146457500	Shared
chr5	146484630	146499662	Chimpanzee
chr5	146502500	146544793	Shared
chr5	146634793	146657500	Shared
chr5	147367500	147383203	Shared
chr5	147442500	147462085	Shared
chr5	147566304	147582500	Shared
chr5	147611342	147627500	Shared
chr5	147818518	147837500	Shared
chr5	147842500	147858708	Shared
chr5	148114245	148133166	Shared
chr5	148295870	148310901	Chimpanzee
chr5	148369088	148387500	Shared
chr5	148433378	148448393	Chimpanzee
chr5	148708401	148742500	Shared
chr5	149027500	149047500	Shared
chr5	149105991	149137500	Shared
chr5	149256470	149277500	Shared
chr5	149336475	149367500	Shared
chr5	149427427	149452448	Shared
chr5	149552678	149572500	Shared
chr5	149577500	149592500	Human
chr5	149607691	149642704	Shared
chr5	149987500	150003967	Shared
chr5	150023631	150042500	Shared
chr5	150058212	150073128	Chimpanzee
chr5	150114135	150132500	Shared
chr5	150219317	150244260	Shared
chr5	150252500	150274196	Shared
chr5	150342500	150369558	Shared
chr5	150432500	150457618	Shared
chr5	150537500	150568791	Shared
chr5	150649147	150667500	Shared
chr5	150688725	150707500	Shared
chr5	150792500	150807500	Human
chr5	150852500	150867725	Shared
chr5	150977500	151012500	Shared
chr5	151014850	151044916	Shared
chr5	151107500	151124932	Shared
chr5	151169905	151184885	Chimpanzee
chr5	151287500	151302500	Human
chr5	151307500	151322500	Human
chr5	151432500	151447500	Human
chr5	151492630	151532500	Shared
chr5	151637500	151664145	Shared
chr5	151747500	151776444	Shared
chr5	151802500	151827500	Human
chr5	152137500	152152500	Human
chr5	152357500	152374347	Shared
chr5	153427320	153447500	Shared
chr5	153477500	153497552	Shared
chr5	153748125	153763132	Chimpanzee
chr5	153788140	153803152	Chimpanzee
chr5	153817500	153832500	Human
chr5	153997500	154012500	Human
chr5	154057500	154072866	Shared
chr5	154177500	154207500	Shared
chr5	154396133	154422500	Shared
chr5	154437507	154452500	Human
chr5	154456178	154471198	Chimpanzee
chr5	154617500	154653722	Shared
chr5	154757500	154798757	Shared
chr5	154854767	154869760	Chimpanzee
chr5	154909678	154939648	Shared
chr5	154942500	154969596	Shared
chr5	155041565	155056566	Chimpanzee
chr5	155257500	155272500	Human
chr5	155279708	155294612	Chimpanzee
chr5	155592500	155623387	Shared
chr5	155897500	155917544	Shared
chr5	156807500	156844323	Shared
chr5	156924271	156939289	Chimpanzee
chr5	157122500	157150564	Shared
chr5	157230648	157245713	Chimpanzee
chr5	157309497	157332500	Shared
chr5	157337500	157354488	Shared
chr5	157473908	157492500	Shared
chr5	157632500	157665234	Shared
chr5	157729914	157752500	Shared
chr5	157822500	157837500	Human
chr5	157922500	157937500	Human
chr5	158152500	158176841	Shared
chr5	158670252	158702500	Shared
chr5	158935795	158962500	Shared
chr5	159092701	159112500	Shared
chr5	159117500	159132714	Shared
chr5	159142572	159157057	Chimpanzee
chr5	159263954	159287500	Shared
chr5	159314019	159337500	Shared
chr5	159412500	159433969	Shared
chr5	159987500	160004489	Shared
chr5	160007500	160022500	Human
chr5	160079587	160107500	Shared
chr5	160184446	160207500	Shared
chr5	160387500	160434076	Shared
chr5	160497500	160522500	Shared
chr5	160632500	160647500	Human
chr5	160781283	160796391	Chimpanzee
chr5	161838313	161853247	Chimpanzee
chr5	161952500	161967500	Human
chr5	162362883	162377500	Human
chr5	163010278	163025253	Chimpanzee
chr5	163057500	163072500	Human
chr5	163367291	163380964	Chimpanzee
chr5	163427500	163445471	Shared
chr5	163520985	163547500	Shared
chr5	163556327	163572500	Shared
chr5	163668279	163684866	Chimpanzee
chr5	163982500	163997500	Human
chr5	164007500	164022500	Human
chr5	164051820	164066833	Chimpanzee
chr5	164476315	164492500	Shared
chr5	164502500	164527500	Human
chr5	164932500	164947500	Human
chr5	164977500	164992500	Human
chr5	165497500	165512500	Human
chr5	165608942	165632500	Shared
chr5	165882500	165897500	Human
chr5	166228612	166243634	Chimpanzee
chr5	166267500	166282500	Human
chr5	166355560	166370564	Chimpanzee
chr5	166947500	166962500	Human
chr5	167015219	167030236	Chimpanzee
chr5	167042500	167060507	Shared
chr5	167555338	167572500	Shared
chr5	168046565	168061379	Chimpanzee
chr5	168062500	168096410	Shared
chr5	168216646	168242500	Shared
chr5	168247500	168271863	Shared
chr5	168446479	168461496	Chimpanzee
chr5	168467500	168492500	Human
chr5	168567500	168582500	Human
chr5	168667500	168682500	Human
chr5	168932500	168948837	Shared
chr5	168962500	168992500	Shared
chr5	169102500	169117500	Human
chr5	169147366	169167500	Shared
chr5	169217500	169232500	Human
chr5	169618316	169642500	Shared
chr5	169667822	169682803	Chimpanzee
chr5	170199524	170234566	Shared
chr5	170257500	170272500	Human
chr5	170332500	170347500	Human
chr5	170409761	170439742	Shared
chr5	170614389	170644240	Shared
chr5	170652500	170667500	Human
chr5	170722500	170737500	Human
chr5	170789764	170814894	Shared
chr5	170900277	170915299	Chimpanzee
chr5	170927500	170942500	Human
chr5	171242500	171257500	Human
chr5	171358717	171388062	Shared
chr5	171607500	171641475	Shared
chr5	171897500	171912500	Human
chr5	172037500	172052500	Human
chr5	172177500	172207500	Shared
chr5	172687500	172719043	Shared
chr5	172928440	172969018	Shared
chr5	173050377	173067500	Shared
chr5	173134391	173154337	Chimpanzee
chr5	173337500	173354524	Shared
chr5	173571948	173587500	Shared
chr5	173607252	173622280	Chimpanzee
chr5	173875821	173892500	Shared
chr5	173960827	173987500	Shared
chr5	174307500	174347500	Shared
chr5	174392500	174428061	Shared
chr5	174548583	174563792	Chimpanzee
chr5	174567500	174588803	Shared
chr5	174706960	174727500	Shared
chr5	174743419	174757500	Human
chr5	174792500	174812963	Shared
chr5	174927500	174947500	Shared
chr5	175463086	175482500	Shared
chr5	175507753	175527500	Shared
chr5	175707500	175732859	Shared
chr5	175957030	175972202	Chimpanzee
chr5	176372500	176392500	Human
chr5	176442500	176457500	Human
chr5	176517500	176546670	Shared
chr5	176597500	176612500	Human
chr5	176887500	176907500	Human
chr5	176967500	176982500	Human
chr5	177103204	177119013	Chimpanzee
chr5	177127500	177142500	Human
chr5	177287500	177312500	Shared
chr5	177362500	177379556	Shared
chr5	177441197	177462500	Shared
chr5	177506837	177522517	Chimpanzee
chr5	178142500	178157500	Human
chr5	178190669	178205722	Chimpanzee
chr5	178222500	178238863	Shared
chr5	178442500	178457500	Human
chr5	178577500	178602500	Human
chr5	178617500	178632500	Human
chr5	178847500	178862500	Human
chr5	178877500	178896079	Shared
chr5	179107500	179122500	Human
chr5	179262500	179277500	Human
chr5	179327500	179342500	Human
chr5	179347500	179362500	Human
chr5	179552500	179567500	Human
chr5	179687273	179702644	Chimpanzee
chr5	179707500	179722500	Human
chr5	179782500	179797500	Human
chr5	179872500	179887500	Human
chr5	179897500	179912500	Human
chr5	179982500	180003601	Shared
chr5	180203155	180222500	Shared
chr5	180277500	180298447	Shared
chr5	180327500	180347017	Shared
chr5	180469836	180505703	Shared
chr5	180572500	180599411	Shared
chr5	180602500	180617247	Human
chr5	180664904	180687500	Shared
chr5	180770074	180797500	Shared
chr5	180857500	180877500	Human
chr5	181019178	181034135	Chimpanzee
chr6	576441	591479	Chimpanzee
chr6	592500	622677	Shared
chr6	702500	722834	Shared
chr6	782448	811429	Shared
chr6	893422	907772	Chimpanzee
chr6	1302500	1317500	Human
chr6	1372500	1387500	Human
chr6	1416607	1431626	Chimpanzee
chr6	1442500	1462500	Human
chr6	1466429	1480860	Chimpanzee
chr6	1547500	1591587	Shared
chr6	1616544	1631499	Chimpanzee
chr6	2182500	2221598	Shared
chr6	2341690	2357500	Shared
chr6	2377500	2392500	Human
chr6	2457500	2472500	Human
chr6	2475658	2489705	Chimpanzee
chr6	2717500	2742500	Shared
chr6	2757500	2793915	Shared
chr6	2827500	2849118	Shared
chr6	2928416	2943410	Chimpanzee
chr6	2963483	2977850	Chimpanzee
chr6	3117500	3132500	Human
chr6	3247500	3278070	Shared
chr6	3288058	3303420	Chimpanzee
chr6	3404302	3419227	Chimpanzee
chr6	3722500	3747825	Shared
chr6	3837500	3855253	Shared
chr6	3977500	4029859	Shared
chr6	4145102	4167500	Shared
chr6	4207500	4222500	Human
chr6	4637500	4655644	Shared
chr6	4762500	4792500	Shared
chr6	4835575	4850597	Chimpanzee
chr6	4907500	4922500	Human
chr6	4933517	4957500	Shared
chr6	5015338	5037015	Shared
chr6	5042500	5057500	Human
chr6	5127013	5142434	Chimpanzee
chr6	5202500	5222851	Shared
chr6	5382500	5408756	Shared
chr6	5412500	5429759	Shared
chr6	5741914	5756896	Chimpanzee
chr6	5987793	6007500	Shared
chr6	6537500	6563963	Shared
chr6	6641487	6672500	Shared
chr6	7037500	7052500	Human
chr6	7087500	7102500	Human
chr6	7391855	7417500	Shared
chr6	7982429	7997448	Chimpanzee
chr6	8037500	8067914	Shared
chr6	8093123	8122500	Shared
chr6	8222500	8243954	Shared
chr6	8457500	8479102	Shared
chr6	8497500	8514101	Shared
chr6	8927500	8949347	Shared
chr6	8967500	8985558	Shared
chr6	9211490	9232500	Shared
chr6	9241795	9257500	Shared
chr6	9408519	9423540	Chimpanzee
chr6	9522500	9545745	Shared
chr6	9878242	9893294	Chimpanzee
chr6	10012500	10028811	Shared
chr6	10237500	10252500	Human
chr6	10367500	10382500	Human
chr6	10425075	10442500	Shared
chr6	10477500	10504333	Shared
chr6	10602500	10623606	Shared
chr6	10792500	10814406	Shared
chr6	10880108	10895267	Chimpanzee
chr6	10922500	10942500	Human
chr6	11122500	11137500	Human
chr6	11157500	11172500	Human
chr6	11232500	11247500	Human
chr6	11504303	11527500	Shared
chr6	11542500	11557500	Human
chr6	11572500	11596603	Shared
chr6	11932500	11947500	Human
chr6	11992500	12007500	Human
chr6	12122500	12157500	Shared
chr6	12270036	12300246	Shared
chr6	12595962	12637500	Shared
chr6	13170962	13197500	Shared
chr6	13317500	13335944	Shared
chr6	13481520	13501526	Chimpanzee
chr6	13561255	13576244	Chimpanzee
chr6	13581224	13607500	Shared
chr6	13611272	13627500	Shared
chr6	13697500	13716694	Shared
chr6	13787500	13802500	Human
chr6	13867500	13882500	Human
chr6	13897471	13912500	Shared
chr6	14052500	14067502	Shared
chr6	14162686	14177661	Chimpanzee
chr6	14192500	14217500	Human
chr6	14272500	14297500	Human
chr6	14387500	14402500	Human
chr6	14427500	14442500	Human
chr6	14708123	14723124	Chimpanzee
chr6	14992500	15007500	Human
chr6	15232500	15262500	Shared
chr6	15462500	15477500	Human
chr6	15498529	15527500	Shared
chr6	15645487	15672500	Shared
chr6	15860752	15875774	Chimpanzee
chr6	16182920	16222500	Shared
chr6	16292500	16317500	Shared
chr6	16319858	16337500	Shared
chr6	16402500	16417500	Human
chr6	16749811	16787500	Shared
chr6	16789771	16804725	Chimpanzee
chr6	16951748	16977500	Shared
chr6	17082081	17107186	Shared
chr6	17132037	17147500	Shared
chr6	17582500	17612500	Shared
chr6	17682500	17696986	Human
chr6	17802500	17832500	Shared
chr6	18132500	18162500	Shared
chr6	18245594	18267500	Shared
chr6	18297500	18315545	Shared
chr6	18505836	18522500	Shared
chr6	18550654	18565640	Chimpanzee
chr6	18567500	18582500	Human
chr6	18737500	18752500	Human
chr6	18812500	18827500	Human
chr6	18942126	18962500	Shared
chr6	19012372	19027500	Shared
chr6	19192500	19207500	Human
chr6	19222500	19237500	Human
chr6	19442500	19471899	Shared
chr6	19857500	19872500	Human
chr6	19897487	19912517	Chimpanzee
chr6	20055507	20072500	Shared
chr6	20082500	20097500	Human
chr6	20125747	20140765	Chimpanzee
chr6	20206150	20222500	Shared
chr6	20272500	20297500	Shared
chr6	20387500	20412500	Shared
chr6	20514290	20527934	Chimpanzee
chr6	20553770	20568802	Chimpanzee
chr6	20855259	20875610	Shared
chr6	21577500	21607500	Shared
chr6	21652500	21677500	Human
chr6	21772500	21787500	Human
chr6	21932500	21959166	Shared
chr6	22182500	22197500	Human
chr6	22762500	22777500	Human
chr6	22932837	22947831	Chimpanzee
chr6	23013055	23028329	Chimpanzee
chr6	23417189	23432205	Chimpanzee
chr6	23442115	23457148	Chimpanzee
chr6	24047500	24070446	Shared
chr6	24206280	24222500	Shared
chr6	24267500	24286426	Shared
chr6	24437500	24452500	Human
chr6	24483662	24506869	Chimpanzee
chr6	24705758	24722500	Shared
chr6	24755731	24777500	Shared
chr6	24841951	24862500	Shared
chr6	25007500	25026487	Shared
chr6	25076373	25097500	Shared
chr6	25185779	25200819	Chimpanzee
chr6	25251104	25266174	Chimpanzee
chr6	25482500	25504766	Shared
chr6	25589943	25604920	Chimpanzee
chr6	25614930	25639900	Shared
chr6	25707715	25722413	Chimpanzee
chr6	25778312	25797500	Shared
chr6	25877500	25902500	Shared
chr6	25982500	25997500	Human
chr6	26111497	26126557	Chimpanzee
chr6	26142500	26167500	Human
chr6	26191543	26206528	Chimpanzee
chr6	26280658	26297500	Shared
chr6	26547500	26576294	Shared
chr6	27137500	27165182	Shared
chr6	27291293	27321194	Shared
chr6	27322500	27337500	Human
chr6	27462536	27497631	Shared
chr6	27502346	27517361	Chimpanzee
chr6	27677500	27696420	Shared
chr6	27759288	27777500	Shared
chr6	27782500	27817500	Shared
chr6	27887500	27917500	Shared
chr6	28067500	28082500	Human
chr6	28092500	28107500	Human
chr6	28201586	28216090	Chimpanzee
chr6	28252500	28273934	Shared
chr6	28353751	28372500	Shared
chr6	28373754	28402500	Shared
chr6	28423592	28438602	Chimpanzee
chr6	28497500	28517500	Human
chr6	28677352	28697353	Chimpanzee
chr6	28811324	28826320	Chimpanzee
chr6	29001487	29031702	Chimpanzee
chr6	29388536	29403683	Chimpanzee
chr6	29579390	29609435	Chimpanzee
chr6	29619333	29634337	Chimpanzee
chr6	29694377	29714422	Chimpanzee
chr6	29824385	29839384	Chimpanzee
chr6	30059961	30075155	Chimpanzee
chr6	30193642	30219408	Chimpanzee
chr6	30322605	30337613	Chimpanzee
chr6	30342615	30357597	Chimpanzee
chr6	30542792	30557782	Chimpanzee
chr6	30608520	30623510	Chimpanzee
chr6	30725814	30745884	Chimpanzee
chr6	30805061	30825457	Chimpanzee
chr6	30885461	30905173	Chimpanzee
chr6	30935115	30950114	Chimpanzee
chr6	31123086	31138102	Chimpanzee
chr6	31186470	31201411	Chimpanzee
chr6	31379039	31404124	Chimpanzee
chr6	31614470	31629458	Chimpanzee
chr6	31659344	31674330	Chimpanzee
chr6	31783850	31798868	Chimpanzee
chr6	32865042	32885007	Chimpanzee
chr6	32979928	33009679	Chimpanzee
chr6	33137156	33152162	Chimpanzee
chr6	33182170	33197188	Chimpanzee
chr6	33257028	33287068	Chimpanzee
chr6	33405054	33420067	Chimpanzee
chr6	33445037	33460047	Chimpanzee
chr6	33559931	33584956	Shared
chr6	33692192	33717212	Shared
chr6	33717500	33732500	Human
chr6	33752262	33777500	Shared
chr6	33833611	33847500	Human
chr6	33945242	33965279	Shared
chr6	34142500	34168206	Shared
chr6	34237500	34267500	Shared
chr6	34402500	34427500	Shared
chr6	34432500	34454807	Shared
chr6	34514901	34529916	Chimpanzee
chr6	34584711	34599673	Chimpanzee
chr6	34602500	34643495	Shared
chr6	34877500	34897500	Shared
chr6	35072500	35087500	Human
chr6	35126409	35147500	Shared
chr6	35241525	35272500	Shared
chr6	35457500	35473429	Shared
chr6	35751028	35767500	Shared
chr6	35828942	35857500	Human
chr6	35907500	35927500	Shared
chr6	36012468	36027474	Chimpanzee
chr6	36092615	36107606	Chimpanzee
chr6	36187500	36206081	Shared
chr6	36217500	36232500	Human
chr6	36281387	36296739	Chimpanzee
chr6	36361401	36387500	Shared
chr6	36412500	36430993	Shared
chr6	36582500	36617500	Shared
chr6	37197500	37212500	Human
chr6	37312500	37327177	Human
chr6	37350454	37379161	Chimpanzee
chr6	37457801	37492771	Shared
chr6	37562500	37592500	Shared
chr6	37677500	37718350	Shared
chr6	37790712	37805694	Chimpanzee
chr6	37812500	37827500	Human
chr6	37863461	37878521	Chimpanzee
chr6	38002500	38048634	Shared
chr6	38148731	38177500	Shared
chr6	38183667	38198617	Chimpanzee
chr6	38491128	38507500	Shared
chr6	38682500	38697500	Human
chr6	38852500	38876536	Shared
chr6	39097500	39114889	Shared
chr6	39154881	39172500	Shared
chr6	39302500	39320434	Shared
chr6	39342362	39367500	Shared
chr6	39727500	39742500	Human
chr6	39885731	39907500	Shared
chr6	39970827	39987500	Shared
chr6	40441574	40456830	Chimpanzee
chr6	40572500	40587500	Human
chr6	40592500	40616946	Shared
chr6	40806818	40827500	Shared
chr6	40836833	40852500	Shared
chr6	40856793	40877500	Shared
chr6	41057500	41092500	Shared
chr6	41172500	41187500	Human
chr6	41332500	41347500	Human
chr6	41357500	41372500	Human
chr6	41587500	41602500	Human
chr6	41672500	41687500	Human
chr6	41692500	41712500	Human
chr6	41772500	41797500	Human
chr6	41803115	41818046	Chimpanzee
chr6	42032500	42053245	Shared
chr6	42057500	42073232	Shared
chr6	42242500	42261182	Shared
chr6	42447140	42462500	Shared
chr6	42533695	42567500	Shared
chr6	42621868	42636917	Chimpanzee
chr6	42722500	42739698	Shared
chr6	42869779	42890223	Chimpanzee
chr6	42890230	42908646	Chimpanzee
chr6	43000939	43022500	Shared
chr6	43045927	43062500	Shared
chr6	43237500	43256462	Shared
chr6	43427500	43442500	Human
chr6	43497500	43523422	Shared
chr6	43615428	43657500	Shared
chr6	43757500	43776887	Shared
chr6	43786892	43802500	Shared
chr6	43941889	43956887	Chimpanzee
chr6	44062500	44102500	Shared
chr6	44155190	44170109	Chimpanzee
chr6	44235622	44265635	Shared
chr6	44337500	44364339	Shared
chr6	44459839	44477500	Shared
chr6	44612500	44632259	Shared
chr6	44647500	44662500	Human
chr6	44797500	44812500	Human
chr6	45412500	45434437	Shared
chr6	45912500	45942500	Shared
chr6	46036375	46050889	Chimpanzee
chr6	46070894	46092500	Shared
chr6	46392500	46427500	Shared
chr6	46487500	46502500	Human
chr6	46625421	46642500	Shared
chr6	46667500	46682500	Human
chr6	46685529	46700454	Chimpanzee
chr6	46782500	46797500	Human
chr6	46817500	46853972	Shared
chr6	46979210	46997500	Shared
chr6	47307500	47322500	Human
chr6	47331990	47347030	Chimpanzee
chr6	47387458	47412500	Shared
chr6	47470144	47485137	Chimpanzee
chr6	47579600	47594591	Chimpanzee
chr6	47597500	47614711	Shared
chr6	47765981	47792500	Shared
chr6	48470536	48507500	Shared
chr6	48752500	48767500	Human
chr6	48782500	48798170	Shared
chr6	49421109	49447500	Shared
chr6	49451028	49466030	Chimpanzee
chr6	49608809	49638829	Shared
chr6	49838919	49876774	Shared
chr6	50052500	50072500	Shared
chr6	50104675	50132500	Shared
chr6	50451641	50465938	Chimpanzee
chr6	50592692	50607712	Chimpanzee
chr6	50637500	50659297	Shared
chr6	50714082	50729092	Chimpanzee
chr6	50797500	50819395	Shared
chr6	51838217	51857500	Shared
chr6	52012500	52031983	Shared
chr6	52052500	52067500	Human
chr6	52147500	52162500	Human
chr6	52392232	52417500	Shared
chr6	52497500	52517813	Shared
chr6	52572500	52597658	Shared
chr6	52689888	52707500	Shared
chr6	52804158	52819130	Chimpanzee
chr6	52827500	52842500	Human
chr6	52853219	52868641	Chimpanzee
chr6	52981525	52995666	Chimpanzee
chr6	53012500	53027500	Human
chr6	53057500	53087369	Human
chr6	53112500	53127500	Human
chr6	53136300	53151282	Chimpanzee
chr6	53161256	53177500	Shared
chr6	53249610	53279661	Shared
chr6	53424723	53439701	Chimpanzee
chr6	53707500	53747500	Shared
chr6	53776341	53791362	Chimpanzee
chr6	53945304	53967500	Shared
chr6	53970364	53987500	Shared
chr6	54252500	54271836	Shared
chr6	54292500	54307500	Human
chr6	54602500	54617500	Human
chr6	54667500	54700597	Shared
chr6	55061521	55082500	Shared
chr6	55230397	55250158	Shared
chr6	55262500	55287500	Shared
chr6	55414369	55452500	Shared
chr6	55927500	55942500	Human
chr6	55947500	55962500	Human
chr6	55963664	55982500	Shared
chr6	56318468	56337500	Shared
chr6	56592500	56613882	Shared
chr6	56618877	56642500	Shared
chr6	56689057	56704079	Chimpanzee
chr6	56759051	56774046	Chimpanzee
chr6	56831273	56862500	Shared
chr6	56872500	56902500	Shared
chr6	57033197	57046908	Chimpanzee
chr6	57077500	57093661	Shared
chr6	57158681	57182500	Shared
chr6	57213926	57228915	Chimpanzee
chr6	57303995	57332500	Shared
chr6	61797500	61812500	Human
chr6	62157500	62172500	Human
chr6	62282500	62297500	Human
chr6	62777500	62792500	Human
chr6	62885696	62912500	Shared
chr6	63272597	63292500	Shared
chr6	63297500	63312500	Human
chr6	63557500	63582500	Human
chr6	63631882	63646870	Chimpanzee
chr6	63711537	63726587	Chimpanzee
chr6	63765590	63780235	Chimpanzee
chr6	63797500	63812500	Human
chr6	63875082	63892500	Shared
chr6	63917500	63932500	Human
chr6	63997500	64012500	Human
chr6	64342500	64357500	Human
chr6	66492500	66507500	Human
chr6	66552500	66567500	Human
chr6	66907500	66922500	Human
chr6	67912500	67942500	Shared
chr6	68227500	68242500	Human
chr6	68542500	68572500	Human
chr6	68627500	68647500	Shared
chr6	68767500	68787306	Shared
chr6	68812500	68852435	Shared
chr6	68957500	68977500	Shared
chr6	69715646	69732500	Shared
chr6	69767500	69782500	Human
chr6	69786241	69801241	Chimpanzee
chr6	70162500	70180368	Shared
chr6	70197500	70220552	Shared
chr6	70272500	70287500	Human
chr6	70292500	70307500	Human
chr6	70362500	70377500	Human
chr6	70392500	70423197	Shared
chr6	70498450	70522500	Shared
chr6	70533494	70552500	Shared
chr6	70677500	70712500	Shared
chr6	70872500	70887500	Human
chr6	71002500	71017500	Human
chr6	71022500	71037500	Human
chr6	71039137	71054221	Chimpanzee
chr6	71176139	71191119	Chimpanzee
chr6	71308665	71323404	Chimpanzee
chr6	72346221	72372500	Shared
chr6	72402500	72417500	Human
chr6	72592500	72607500	Human
chr6	72612500	72627500	Shared
chr6	73127612	73142300	Chimpanzee
chr6	73167500	73182500	Human
chr6	73192500	73207500	Human
chr6	73242500	73257500	Human
chr6	73387500	73415750	Shared
chr6	73502500	73522157	Shared
chr6	73642500	73657500	Human
chr6	73726537	73741515	Chimpanzee
chr6	74885156	74900168	Chimpanzee
chr6	74925158	74940121	Chimpanzee
chr6	75149614	75164632	Chimpanzee
chr6	75204511	75219515	Chimpanzee
chr6	75234533	75262500	Shared
chr6	75274311	75292500	Shared
chr6	75357500	75382500	Shared
chr6	75511026	75532500	Shared
chr6	75562500	75581347	Shared
chr6	75597724	75627500	Shared
chr6	75712706	75732500	Shared
chr6	75822430	75837426	Chimpanzee
chr6	75842500	75857500	Human
chr6	75922500	75944846	Shared
chr6	76096832	76111136	Chimpanzee
chr6	76182500	76197500	Human
chr6	76662500	76677500	Human
chr6	76682141	76702500	Shared
chr6	76852500	76878792	Shared
chr6	76912500	76927500	Human
chr6	77162500	77188229	Shared
chr6	77218118	77233138	Chimpanzee
chr6	77452500	77467500	Human
chr6	77600968	77627500	Shared
chr6	77935903	77952500	Shared
chr6	78412500	78427500	Human
chr6	78832500	78847500	Human
chr6	78925808	78942500	Shared
chr6	79217987	79252500	Shared
chr6	79337500	79352500	Human
chr6	79480716	79495727	Chimpanzee
chr6	79522500	79537500	Human
chr6	79692500	79715625	Shared
chr6	79737500	79756054	Shared
chr6	79857500	79872500	Human
chr6	79912500	79927500	Human
chr6	80000157	80015153	Chimpanzee
chr6	80192500	80218787	Shared
chr6	80318909	80342500	Shared
chr6	80582500	80602500	Human
chr6	81232500	81247500	Human
chr6	81452500	81467500	Human
chr6	81742500	81765096	Shared
chr6	82007500	82028967	Shared
chr6	82217500	82232500	Human
chr6	82237500	82259581	Shared
chr6	82347500	82362500	Human
chr6	82587500	82602500	Shared
chr6	82917335	82932304	Chimpanzee
chr6	83052500	83077500	Shared
chr6	83097500	83112500	Human
chr6	83392011	83406310	Chimpanzee
chr6	83407500	83422500	Human
chr6	83589679	83607500	Shared
chr6	83837499	83857500	Shared
chr6	83862450	83882500	Shared
chr6	84202500	84226458	Shared
chr6	84227500	84242500	Human
chr6	84387500	84412937	Shared
chr6	84417500	84432500	Human
chr6	84542500	84557500	Human
chr6	84723259	84738256	Chimpanzee
chr6	84747500	84762500	Human
chr6	84763153	84783136	Shared
chr6	84957500	84972500	Human
chr6	85014191	85029232	Chimpanzee
chr6	85115351	85130357	Chimpanzee
chr6	85135275	85162500	Shared
chr6	85282500	85297500	Human
chr6	85313810	85357500	Shared
chr6	85492500	85517500	Human
chr6	85566460	85581481	Chimpanzee
chr6	85582500	85611503	Shared
chr6	85667500	85695932	Shared
chr6	85897500	85927500	Shared
chr6	85932052	85947072	Chimpanzee
chr6	86163322	86197500	Shared
chr6	86847500	86861734	Human
chr6	86932500	86947500	Human
chr6	87047500	87062500	Human
chr6	87127500	87155660	Shared
chr6	87240959	87257500	Shared
chr6	87387500	87408793	Shared
chr6	87475426	87492500	Shared
chr6	87497500	87512500	Human
chr6	87662500	87677500	Human
chr6	87690968	87707500	Shared
chr6	87788217	87807500	Shared
chr6	87915487	87932500	Shared
chr6	88227500	88281252	Shared
chr6	88457500	88480115	Shared
chr6	88490101	88505127	Chimpanzee
chr6	88565073	88580069	Chimpanzee
chr6	88617500	88632500	Human
chr6	88767500	88782500	Human
chr6	88859504	88887687	Chimpanzee
chr6	88950113	88977500	Shared
chr6	89108205	89127500	Shared
chr6	89142500	89157500	Human
chr6	89415045	89432500	Shared
chr6	89612500	89647500	Shared
chr6	89793872	89817500	Shared
chr6	89891724	89907500	Shared
chr6	89911804	89932500	Shared
chr6	90176768	90192500	Shared
chr6	90382500	90399212	Shared
chr6	90472500	90507500	Shared
chr6	90572500	90597720	Shared
chr6	90902500	90928795	Shared
chr6	91067500	91082500	Human
chr6	91082802	91097788	Chimpanzee
chr6	91265897	91280908	Chimpanzee
chr6	92092500	92107500	Human
chr6	92672500	92687500	Human
chr6	93007500	93032500	Shared
chr6	93407500	93442500	Human
chr6	93452777	93467768	Chimpanzee
chr6	93692500	93722500	Shared
chr6	93812500	93837500	Human
chr6	94049378	94067500	Shared
chr6	94249238	94272500	Shared
chr6	94302500	94317500	Human
chr6	94627500	94642500	Human
chr6	95145476	95160156	Chimpanzee
chr6	95165192	95187500	Shared
chr6	95317500	95332500	Human
chr6	95342489	95367090	Chimpanzee
chr6	95377597	95392500	Human
chr6	95402215	95427500	Shared
chr6	95617500	95632500	Human
chr6	95693504	95708536	Chimpanzee
chr6	95730897	95745810	Chimpanzee
chr6	95867500	95882500	Human
chr6	95927500	95942500	Human
chr6	96083963	96099004	Chimpanzee
chr6	96507500	96522919	Shared
chr6	96532500	96552901	Shared
chr6	96886104	96907500	Shared
chr6	97274472	97292500	Shared
chr6	97383110	97402500	Shared
chr6	97407500	97422764	Shared
chr6	97432832	97452500	Shared
chr6	97657500	97682654	Shared
chr6	97692500	97717149	Shared
chr6	97898529	97927500	Shared
chr6	98027500	98042500	Human
chr6	98043583	98058573	Chimpanzee
chr6	98110847	98125878	Chimpanzee
chr6	98522500	98551531	Shared
chr6	98822500	98838293	Shared
chr6	98842500	98862500	Human
chr6	98935034	98955373	Chimpanzee
chr6	99238989	99263980	Shared
chr6	99307500	99328201	Shared
chr6	99407500	99423356	Shared
chr6	99427500	99447890	Shared
chr6	99552500	99572754	Shared
chr6	99612500	99627500	Shared
chr6	99742500	99771300	Shared
chr6	99845656	99867500	Shared
chr6	100085090	100117094	Shared
chr6	100322310	100342500	Shared
chr6	100452500	100468314	Shared
chr6	100477500	100508316	Shared
chr6	100597024	100612416	Chimpanzee
chr6	100653261	100672500	Shared
chr6	100712500	100733064	Shared
chr6	100748072	100763054	Chimpanzee
chr6	100872834	100887832	Chimpanzee
chr6	101224607	101242500	Shared
chr6	101379133	101397500	Shared
chr6	102842366	102857500	Shared
chr6	103110804	103127500	Shared
chr6	103257500	103272500	Human
chr6	103278171	103293140	Chimpanzee
chr6	103787500	103810988	Shared
chr6	103842500	103857500	Human
chr6	104320064	104335045	Chimpanzee
chr6	104511895	104532500	Shared
chr6	104537500	104552500	Human
chr6	104662500	104691932	Shared
chr6	104772500	104791816	Shared
chr6	104798512	104813509	Chimpanzee
chr6	104843580	104858508	Chimpanzee
chr6	104917289	104947280	Shared
chr6	105067307	105097500	Shared
chr6	105308066	105323080	Chimpanzee
chr6	105391654	105407500	Shared
chr6	105413519	105432500	Shared
chr6	105442500	105457500	Human
chr6	105478543	105493552	Chimpanzee
chr6	105705318	105719211	Chimpanzee
chr6	105722500	105738854	Shared
chr6	105829343	105844639	Chimpanzee
chr6	105982500	106001594	Shared
chr6	106071319	106092500	Shared
chr6	106427500	106453754	Shared
chr6	106556055	106586098	Shared
chr6	106587500	106607143	Shared
chr6	107012500	107037006	Shared
chr6	107100300	107137500	Shared
chr6	107307500	107322500	Human
chr6	107337500	107352500	Human
chr6	107437500	107452500	Human
chr6	107482500	107499733	Shared
chr6	107942500	107972499	Shared
chr6	108057500	108082500	Shared
chr6	108097500	108112500	Human
chr6	108167500	108187500	Human
chr6	108379914	108394923	Chimpanzee
chr6	108652500	108683517	Shared
chr6	108768896	108783901	Chimpanzee
chr6	108822500	108852500	Shared
chr6	108892500	108907500	Human
chr6	109082500	109097500	Human
chr6	109427500	109445097	Shared
chr6	109467500	109492500	Human
chr6	109512500	109527500	Human
chr6	109681061	109712500	Shared
chr6	109772500	109787500	Human
chr6	110036569	110071540	Shared
chr6	110082500	110097500	Human
chr6	110187500	110202500	Human
chr6	110382500	110420394	Shared
chr6	110427500	110442500	Human
chr6	110637500	110659240	Shared
chr6	110877500	110892500	Human
chr6	110947500	110962500	Human
chr6	110977500	110997222	Shared
chr6	111002500	111017500	Human
chr6	111242500	111270853	Shared
chr6	111297500	111312500	Human
chr6	111467174	111487500	Shared
chr6	111552500	111567500	Human
chr6	111642500	111665257	Shared
chr6	111697500	111720271	Shared
chr6	111858212	111883491	Chimpanzee
chr6	111887500	111902500	Human
chr6	111997500	112012500	Human
chr6	112019417	112049167	Shared
chr6	112052500	112067500	Human
chr6	112152500	112177500	Human
chr6	112307500	112343813	Shared
chr6	112760184	112787500	Shared
chr6	113097500	113112500	Human
chr6	113288165	113303167	Chimpanzee
chr6	113323274	113337927	Chimpanzee
chr6	113382500	113397500	Human
chr6	113902500	113922126	Shared
chr6	113957245	113982100	Shared
chr6	114082152	114102500	Shared
chr6	114112168	114127500	Shared
chr6	114302500	114322831	Shared
chr6	114327500	114347963	Shared
chr6	114412500	114432500	Human
chr6	114503681	114518624	Chimpanzee
chr6	114607500	114622500	Human
chr6	114708533	114723530	Chimpanzee
chr6	115277500	115292500	Human
chr6	115542500	115557500	Human
chr6	115587500	115605858	Shared
chr6	115892500	115920471	Shared
chr6	115976975	115991972	Chimpanzee
chr6	116089836	116107500	Shared
chr6	116112500	116129771	Shared
chr6	116202500	116219818	Shared
chr6	116244926	116262500	Shared
chr6	116427500	116448250	Shared
chr6	116557059	116577500	Shared
chr6	116657500	116672500	Human
chr6	116852500	116867500	Human
chr6	116867553	116887500	Shared
chr6	117302500	117327500	Shared
chr6	117333964	117352500	Shared
chr6	117588627	117618275	Shared
chr6	117822241	117847500	Shared
chr6	117892500	117907500	Human
chr6	118257500	118287500	Shared
chr6	118538522	118572500	Shared
chr6	118623304	118642500	Shared
chr6	118777500	118799305	Shared
chr6	118924502	118947500	Shared
chr6	119107500	119152500	Shared
chr6	119699808	119747500	Shared
chr6	119754880	119769868	Chimpanzee
chr6	119941733	119957057	Chimpanzee
chr6	119967500	119982500	Human
chr6	120247015	120262027	Chimpanzee
chr6	120387500	120402500	Human
chr6	120827500	120847500	Human
chr6	120962702	120977689	Chimpanzee
chr6	121007500	121027500	Human
chr6	121042500	121062954	Shared
chr6	121342500	121357500	Human
chr6	121400935	121425912	Shared
chr6	121432500	121461178	Shared
chr6	121606402	121620649	Chimpanzee
chr6	121847500	121864009	Shared
chr6	122022500	122039529	Shared
chr6	122042500	122082525	Shared
chr6	122102500	122117500	Human
chr6	122163233	122178487	Chimpanzee
chr6	122312500	122327500	Human
chr6	122337500	122352500	Human
chr6	122382500	122399187	Shared
chr6	122457500	122483944	Shared
chr6	122627500	122642500	Human
chr6	122720609	122737500	Shared
chr6	122857500	122872500	Human
chr6	123338861	123357500	Shared
chr6	123367500	123382500	Human
chr6	123383849	123402500	Shared
chr6	123719911	123742500	Shared
chr6	123770141	123807500	Shared
chr6	123957500	123972500	Human
chr6	124442500	124457500	Human
chr6	124792500	124807500	Human
chr6	124842500	124872500	Human
chr6	124926770	124947500	Shared
chr6	125104707	125127500	Shared
chr6	125139656	125157500	Shared
chr6	125282864	125317500	Shared
chr6	125492500	125507500	Human
chr6	125667500	125682500	Human
chr6	125759820	125797500	Shared
chr6	125850684	125865686	Chimpanzee
chr6	125950617	125965791	Chimpanzee
chr6	125970827	125987500	Shared
chr6	126172500	126190722	Shared
chr6	126312500	126329604	Shared
chr6	126349112	126367500	Shared
chr6	126651613	126667500	Shared
chr6	126781116	126797500	Shared
chr6	127090266	127104159	Chimpanzee
chr6	127117500	127132500	Human
chr6	127256627	127287500	Shared
chr6	127427500	127459815	Shared
chr6	127532500	127557500	Shared
chr6	128331696	128346683	Chimpanzee
chr6	128503299	128533416	Shared
chr6	128705212	128722500	Shared
chr6	129249533	129267500	Shared
chr6	129357500	129375241	Shared
chr6	129473063	129497500	Shared
chr6	129747500	129762810	Shared
chr6	129772500	129787500	Shared
chr6	130010795	130040748	Shared
chr6	130047500	130062500	Human
chr6	130770499	130785491	Chimpanzee
chr6	130832377	130847377	Chimpanzee
chr6	131122500	131138041	Shared
chr6	131172500	131193411	Shared
chr6	131337500	131367500	Human
chr6	131442500	131457500	Human
chr6	131527500	131567500	Shared
chr6	131612500	131632500	Shared
chr6	131650486	131675359	Chimpanzee
chr6	131898744	131932500	Shared
chr6	132232500	132247500	Human
chr6	132252655	132287500	Shared
chr6	132377500	132392500	Human
chr6	132476584	132497500	Shared
chr6	132506502	132522500	Shared
chr6	132792500	132832500	Shared
chr6	132938747	132957500	Shared
chr6	133257500	133284915	Shared
chr6	133525060	133540083	Chimpanzee
chr6	133817608	133837753	Shared
chr6	133902500	133932824	Shared
chr6	134097517	134117500	Shared
chr6	134122500	134137500	Human
chr6	134137731	134162951	Shared
chr6	134632629	134668557	Shared
chr6	134807500	134823959	Shared
chr6	134930692	134950691	Shared
chr6	134992500	135007500	Human
chr6	135027666	135042666	Chimpanzee
chr6	135177500	135192500	Human
chr6	135327500	135342500	Human
chr6	135417500	135447500	Shared
chr6	135495363	135512500	Shared
chr6	135535192	135550194	Chimpanzee
chr6	135659169	135689216	Shared
chr6	135902650	135927925	Shared
chr6	135947500	135962500	Human
chr6	136007843	136034453	Shared
chr6	136212500	136232988	Shared
chr6	136237500	136252500	Human
chr6	136327500	136342534	Shared
chr6	136537500	136552960	Shared
chr6	136577982	136592992	Chimpanzee
chr6	136947500	136962500	Human
chr6	137038428	137062500	Shared
chr6	137063953	137082500	Shared
chr6	137084152	137102500	Shared
chr6	137203333	137222500	Shared
chr6	137233333	137248345	Chimpanzee
chr6	137252500	137267500	Human
chr6	137472500	137490888	Shared
chr6	137869623	137884644	Chimpanzee
chr6	137944521	137959541	Chimpanzee
chr6	137969566	137987500	Shared
chr6	137997500	138014512	Shared
chr6	138095881	138122500	Shared
chr6	138267500	138297500	Shared
chr6	138392500	138432500	Shared
chr6	138503532	138527500	Shared
chr6	138563517	138578569	Chimpanzee
chr6	138677500	138697500	Shared
chr6	138761655	138782500	Shared
chr6	138786943	138807500	Shared
chr6	139052500	139067500	Human
chr6	139097369	139112295	Chimpanzee
chr6	139122279	139137251	Chimpanzee
chr6	139359315	139374279	Chimpanzee
chr6	139702500	139717500	Human
chr6	140932500	140947500	Human
chr6	141302500	141319173	Shared
chr6	141357500	141372434	Human
chr6	141517500	141532500	Human
chr6	141550837	141565902	Chimpanzee
chr6	141577500	141592500	Human
chr6	141647500	141662500	Human
chr6	142102500	142117500	Human
chr6	142122500	142147500	Shared
chr6	142204896	142227500	Shared
chr6	142286360	142301343	Chimpanzee
chr6	142538612	142572500	Shared
chr6	142672500	142702500	Shared
chr6	142730980	142745983	Chimpanzee
chr6	142835878	142852500	Shared
chr6	142932500	142957500	Shared
chr6	143029333	143057500	Shared
chr6	143182500	143197500	Human
chr6	143437500	143452500	Human
chr6	143497500	143518157	Shared
chr6	143917500	143943879	Shared
chr6	144087500	144107500	Human
chr6	144201122	144222500	Shared
chr6	144272500	144292500	Human
chr6	144502500	144517500	Human
chr6	144518190	144533177	Chimpanzee
chr6	144557500	144588089	Shared
chr6	144753285	144777500	Shared
chr6	144832500	144847500	Human
chr6	145012500	145027500	Human
chr6	145212500	145230524	Shared
chr6	145247500	145262894	Shared
chr6	145727500	145743008	Shared
chr6	145802500	145817500	Human
chr6	145882500	145897500	Human
chr6	145943678	145972500	Shared
chr6	146592500	146607500	Human
chr6	146692500	146707500	Human
chr6	146722088	146747500	Shared
chr6	147327500	147349469	Shared
chr6	147367500	147397500	Shared
chr6	147492500	147511496	Shared
chr6	148292500	148307500	Human
chr6	148467500	148482500	Human
chr6	148512500	148534724	Shared
chr6	148554850	148583165	Chimpanzee
chr6	148728290	148753881	Shared
chr6	148955561	148970540	Chimpanzee
chr6	149005555	149027500	Shared
chr6	149030539	149057500	Shared
chr6	149302500	149323132	Shared
chr6	149487500	149502500	Human
chr6	149505109	149520150	Chimpanzee
chr6	149535035	149552500	Shared
chr6	149807500	149842500	Shared
chr6	149914521	149937944	Shared
chr6	150018147	150047500	Human
chr6	150062500	150080310	Shared
chr6	150345163	150362500	Shared
chr6	150395399	150420532	Shared
chr6	150593474	150608736	Chimpanzee
chr6	150678682	150693669	Chimpanzee
chr6	150799317	150814554	Chimpanzee
chr6	150817500	150832500	Human
chr6	150834537	150864439	Chimpanzee
chr6	150990035	151015037	Shared
chr6	151232500	151248942	Shared
chr6	151377500	151392500	Human
chr6	151411617	151426587	Chimpanzee
chr6	151752040	151767209	Chimpanzee
chr6	152089892	152104888	Chimpanzee
chr6	152272500	152287500	Human
chr6	152469978	152484994	Chimpanzee
chr6	152527500	152542500	Human
chr6	152672500	152695611	Shared
chr6	152717500	152734457	Shared
chr6	152837500	152864179	Shared
chr6	152947500	152982443	Shared
chr6	152997500	153012500	Human
chr6	153017327	153032500	Shared
chr6	153122500	153137500	Human
chr6	153197661	153217500	Shared
chr6	153217594	153252500	Shared
chr6	153312876	153337841	Chimpanzee
chr6	153526073	153556103	Shared
chr6	153562500	153577500	Human
chr6	153792841	153807802	Chimpanzee
chr6	153881721	153896691	Chimpanzee
chr6	153936685	153951612	Chimpanzee
chr6	153967500	153982500	Human
chr6	154057500	154072500	Human
chr6	154113223	154128530	Chimpanzee
chr6	154362500	154377500	Human
chr6	154399275	154414270	Chimpanzee
chr6	154469467	154497500	Shared
chr6	154642500	154684246	Shared
chr6	155167500	155183410	Shared
chr6	155248253	155278214	Shared
chr6	155308405	155327500	Shared
chr6	155512500	155532832	Shared
chr6	155547500	155562864	Shared
chr6	155722585	155738586	Chimpanzee
chr6	156094070	156109109	Chimpanzee
chr6	156114087	156129051	Chimpanzee
chr6	156132500	156162500	Human
chr6	156527500	156542500	Human
chr6	156675576	156692500	Shared
chr6	156762243	156787500	Shared
chr6	156861211	156876214	Chimpanzee
chr6	157017500	157032500	Human
chr6	157045003	157059994	Chimpanzee
chr6	157174300	157197500	Shared
chr6	157202500	157217500	Human
chr6	157452500	157477283	Shared
chr6	157601855	157617500	Shared
chr6	157656599	157672500	Shared
chr6	157676504	157692244	Chimpanzee
chr6	157742500	157760043	Shared
chr6	157875231	157897500	Shared
chr6	157910229	157925222	Chimpanzee
chr6	157937500	157952500	Human
chr6	157955246	157970250	Chimpanzee
chr6	158062500	158092500	Shared
chr6	158160690	158174970	Chimpanzee
chr6	158202500	158217500	Human
chr6	158610809	158627500	Shared
chr6	158642126	158655852	Chimpanzee
chr6	158672500	158687500	Human
chr6	158777500	158806222	Shared
chr6	158961414	158982500	Shared
chr6	158991395	159007500	Shared
chr6	159227510	159242813	Chimpanzee
chr6	159453587	159468647	Chimpanzee
chr6	159493653	159508896	Chimpanzee
chr6	159667500	159683123	Shared
chr6	159712738	159728817	Shared
chr6	159782500	159798367	Shared
chr6	160055649	160070523	Chimpanzee
chr6	160072500	160087500	Human
chr6	160100707	160122500	Shared
chr6	160132500	160147500	Human
chr6	160337500	160352500	Human
chr6	160447500	160465565	Shared
chr6	160717500	160733321	Shared
chr6	160768707	160783658	Chimpanzee
chr6	160908698	160922421	Chimpanzee
chr6	161074383	161102500	Shared
chr6	161129808	161147500	Shared
chr6	161264563	161279371	Chimpanzee
chr6	161606514	161621538	Chimpanzee
chr6	161691290	161717500	Shared
chr6	161757500	161772500	Human
chr6	162107457	162127500	Shared
chr6	162422500	162437500	Human
chr6	162817500	162832500	Human
chr6	162846016	162860953	Chimpanzee
chr6	162892500	162907500	Human
chr6	163121826	163136859	Chimpanzee
chr6	163147500	163162500	Human
chr6	163167500	163186787	Shared
chr6	163384773	163412500	Shared
chr6	163417500	163432500	Human
chr6	163449955	163464972	Chimpanzee
chr6	163564267	163582500	Shared
chr6	163587500	163602500	Human
chr6	163629697	163644791	Chimpanzee
chr6	163689759	163704751	Chimpanzee
chr6	163965009	163990111	Chimpanzee
chr6	164087500	164110050	Shared
chr6	164919796	164942500	Shared
chr6	164955641	164969307	Chimpanzee
chr6	165052500	165067500	Human
chr6	165227500	165248875	Shared
chr6	165397500	165412500	Human
chr6	165417500	165445953	Shared
chr6	165646762	165662500	Shared
chr6	165696224	165722500	Shared
chr6	165965947	165987500	Shared
chr6	165997500	166012500	Human
chr6	166092500	166123145	Shared
chr6	166148334	166168463	Chimpanzee
chr6	166251274	166276208	Chimpanzee
chr6	166394323	166419221	Chimpanzee
chr6	166447500	166462500	Human
chr6	166479481	166494986	Chimpanzee
chr6	166697500	166714007	Shared
chr6	166767500	166789271	Shared
chr6	166946465	166961676	Chimpanzee
chr6	167132500	167147500	Human
chr6	167202500	167217500	Human
chr6	167815969	167832500	Shared
chr6	167922500	167937500	Human
chr6	168040138	168054541	Chimpanzee
chr6	168106273	168120374	Chimpanzee
chr6	168137500	168152500	Human
chr6	168351550	168377500	Shared
chr6	168787500	168802500	Human
chr6	168877896	168906654	Chimpanzee
chr6	168942500	168957500	Human
chr6	169202500	169222500	Human
chr6	169327500	169342500	Human
chr6	169686916	169702062	Chimpanzee
chr6	169752032	169766936	Chimpanzee
chr6	169912500	169927500	Human
chr6	170262500	170277500	Human
chr7	312500	327500	Human
chr7	512500	527500	Human
chr7	602500	617500	Human
chr7	712500	727500	Human
chr7	767500	782500	Human
chr7	867500	882500	Human
chr7	1247500	1262500	Human
chr7	1352500	1367500	Human
chr7	1427500	1452500	Human
chr7	1652500	1667500	Human
chr7	1727500	1742500	Human
chr7	1797500	1812500	Human
chr7	1832500	1847500	Human
chr7	2157500	2172500	Human
chr7	2217500	2237500	Human
chr7	2347510	2362500	Human
chr7	2432500	2447500	Human
chr7	2547500	2562500	Human
chr7	2672500	2687500	Human
chr7	2692500	2707500	Human
chr7	2717500	2732500	Human
chr7	2847500	2867495	Human
chr7	2872500	2887500	Human
chr7	3032500	3047500	Human
chr7	3057500	3072500	Human
chr7	3192500	3217500	Human
chr7	3392500	3407500	Human
chr7	3467500	3482500	Human
chr7	3667500	3682500	Human
chr7	4237500	4252500	Human
chr7	4477500	4492500	Human
chr7	4762500	4777500	Human
chr7	4787500	4812500	Human
chr7	4952500	4977500	Human
chr7	5107500	5127500	Human
chr7	5182500	5197500	Human
chr7	5207500	5222500	Human
chr7	5342500	5357500	Human
chr7	5472500	5497500	Human
chr7	5692500	5717500	Human
chr7	6152500	6167500	Human
chr7	6332500	6347500	Human
chr7	6497500	6512500	Human
chr7	6577500	6592500	Human
chr7	6942500	6957500	Human
chr7	7087500	7102500	Human
chr7	7172500	7187500	Human
chr7	7412500	7427500	Human
chr7	7547500	7577500	Human
chr7	7627500	7647500	Human
chr7	7652500	7667500	Human
chr7	7967500	7982500	Human
chr7	8057500	8072500	Human
chr7	8362500	8377500	Human
chr7	8432500	8447500	Human
chr7	8712500	8727500	Human
chr7	8742500	8757500	Human
chr7	9582500	9597500	Human
chr7	10967500	10982500	Human
chr7	11347500	11362500	Human
chr7	11367500	11382500	Human
chr7	11397500	11412500	Human
chr7	11417500	11432500	Human
chr7	11547500	11562500	Human
chr7	11797500	11812500	Human
chr7	11817500	11842500	Human
chr7	12057500	12072500	Human
chr7	12312500	12327500	Human
chr7	12487500	12502500	Human
chr7	12512500	12526709	Human
chr7	12622500	12647500	Human
chr7	12677500	12692500	Human
chr7	12827500	12842500	Human
chr7	13252500	13282500	Human
chr7	13442500	13457500	Human
chr7	13487500	13502500	Human
chr7	13897500	13912500	Human
chr7	13922500	13937500	Human
chr7	14482500	14512500	Human
chr7	14682500	14697500	Human
chr7	15002500	15017500	Human
chr7	15287500	15302500	Human
chr7	15307500	15322500	Human
chr7	15627500	15642500	Human
chr7	15712500	15727500	Human
chr7	16062500	16107500	Human
chr7	16387500	16402500	Human
chr7	16422500	16437500	Human
chr7	16557500	16572500	Human
chr7	16587500	16602500	Human
chr7	16937500	16952500	Human
chr7	17292500	17307500	Human
chr7	17637500	17662500	Human
chr7	17672500	17707500	Human
chr7	18002500	18017500	Human
chr7	18138268	18152500	Human
chr7	18187500	18202500	Human
chr7	18322500	18357500	Human
chr7	18577500	18592500	Human
chr7	18692500	18707500	Human
chr7	18872500	18887500	Human
chr7	19087500	19102500	Human
chr7	19107500	19122500	Human
chr7	19487500	19502500	Human
chr7	19697500	19722500	Human
chr7	19927500	19942500	Human
chr7	19972500	19987492	Human
chr7	20112500	20127500	Human
chr7	20192500	20207500	Human
chr7	20317500	20332500	Human
chr7	20612500	20627500	Human
chr7	20652500	20667500	Human
chr7	20672500	20687500	Human
chr7	20747500	20762500	Human
chr7	21032500	21047500	Human
chr7	21242500	21272500	Human
chr7	21312500	21327500	Human
chr7	21412500	21427500	Human
chr7	21507500	21522500	Human
chr7	21562500	21577500	Human
chr7	21757500	21772500	Human
chr7	21892500	21907500	Human
chr7	21992500	22007500	Human
chr7	22092500	22107500	Human
chr7	22302500	22317500	Human
chr7	22477500	22502500	Human
chr7	22552500	22567500	Human
chr7	22717500	22732500	Human
chr7	22927500	22942500	Human
chr7	23057500	23107500	Human
chr7	23177500	23192500	Human
chr7	23247500	23262500	Human
chr7	23292500	23307500	Human
chr7	23517506	23532500	Human
chr7	23537500	23552500	Human
chr7	24247500	24262500	Human
chr7	24277500	24292500	Human
chr7	24562500	24592500	Human
chr7	24662500	24677500	Human
chr7	24692500	24707500	Human
chr7	24792500	24807500	Human
chr7	24972500	24987500	Human
chr7	25067500	25082500	Human
chr7	25097500	25112500	Human
chr7	25232500	25257500	Human
chr7	25377500	25392500	Human
chr7	25402500	25417500	Human
chr7	25552500	25572500	Human
chr7	25842500	25887500	Human
chr7	26057500	26082500	Human
chr7	26177500	26192500	Human
chr7	26197500	26212500	Human
chr7	26352500	26382500	Human
chr7	26492500	26507500	Human
chr7	26517500	26532500	Human
chr7	26652500	26692500	Human
chr7	26832500	26847500	Human
chr7	26852500	26867500	Human
chr7	27072500	27097500	Human
chr7	27172500	27197500	Human
chr7	27247500	27262500	Human
chr7	27577500	27592500	Human
chr7	27652500	27667500	Human
chr7	27932500	27947500	Human
chr7	28007500	28037500	Human
chr7	28082500	28112500	Human
chr7	28117500	28147500	Human
chr7	28277500	28302500	Human
chr7	28377500	28397500	Human
chr7	28612500	28647500	Human
chr7	28857500	28887500	Human
chr7	28902500	28927500	Human
chr7	29092500	29107500	Human
chr7	29112500	29132500	Human
chr7	29182500	29197500	Human
chr7	29402500	29437301	Human
chr7	29612500	29642500	Human
chr7	29742500	29757500	Human
chr7	29912500	29942500	Human
chr7	30072500	30087500	Human
chr7	30127500	30142500	Human
chr7	30152500	30167500	Human
chr7	30262500	30287500	Human
chr7	30397500	30412500	Human
chr7	30492500	30507500	Human
chr7	30757500	30797500	Human
chr7	30922500	30937500	Human
chr7	30972500	30997500	Human
chr7	31042500	31057500	Human
chr7	31112500	31142500	Human
chr7	31352500	31377500	Human
chr7	31417500	31432500	Human
chr7	31502500	31517500	Human
chr7	31607500	31652500	Human
chr7	31662500	31677500	Human
chr7	31727500	31742498	Human
chr7	31747500	31772500	Human
chr7	32052500	32082500	Human
chr7	32182500	32217500	Human
chr7	32357500	32372500	Human
chr7	32452500	32467500	Human
chr7	32757500	32772500	Human
chr7	32947500	32962500	Human
chr7	33117500	33132500	Human
chr7	33167500	33182500	Human
chr7	33197500	33212500	Human
chr7	33407500	33422500	Human
chr7	33447500	33462500	Human
chr7	33682500	33697500	Human
chr7	33742500	33757500	Human
chr7	33922500	33967500	Human
chr7	34077500	34097500	Human
chr7	34117500	34132500	Human
chr7	34737500	34752500	Human
chr7	35027500	35042500	Human
chr7	35177500	35192500	Human
chr7	35252500	35272500	Human
chr7	35402500	35427500	Human
chr7	35522500	35547500	Human
chr7	35612500	35627275	Human
chr7	35652500	35667500	Human
chr7	35697500	35712500	Human
chr7	35787500	35807500	Human
chr7	35887500	35912500	Human
chr7	35972500	35987500	Human
chr7	36142500	36157500	Human
chr7	36287500	36302500	Human
chr7	36322500	36337500	Human
chr7	36382500	36397500	Human
chr7	36432500	36462500	Human
chr7	36467500	36482500	Human
chr7	36662500	36677500	Human
chr7	36962500	36977500	Human
chr7	37182500	37222500	Human
chr7	37487500	37502500	Human
chr7	37507500	37522500	Human
chr7	37837500	37867500	Human
chr7	38082500	38112500	Human
chr7	38202500	38232500	Human
chr7	38327500	38342500	Human
chr7	38352500	38367500	Human
chr7	38387500	38402500	Human
chr7	38702500	38717500	Human
chr7	38757500	38772500	Human
chr7	38787500	38802500	Human
chr7	38897500	38912500	Human
chr7	39522500	39537500	Human
chr7	39552772	39572500	Human
chr7	39747500	39762500	Human
chr7	40112500	40137500	Human
chr7	40312500	40327500	Human
chr7	40482500	40497500	Human
chr7	40602500	40617500	Human
chr7	40622500	40637500	Human
chr7	41022500	41037500	Human
chr7	41212500	41227500	Human
chr7	41327500	41342500	Human
chr7	41702500	41717500	Human
chr7	41727500	41742500	Human
chr7	41912500	41937500	Human
chr7	41962500	41977500	Human
chr7	42232500	42247500	Human
chr7	42702500	42717500	Human
chr7	42907500	42927500	Human
chr7	42942500	42957500	Human
chr7	43062500	43077500	Human
chr7	43117500	43132500	Human
chr7	43252500	43267500	Human
chr7	43282500	43302500	Human
chr7	43442500	43472500	Human
chr7	43487500	43502500	Human
chr7	43712500	43737500	Human
chr7	43827500	43842500	Human
chr7	43852500	43867500	Human
chr7	44207500	44222500	Human
chr7	44347500	44362500	Human
chr7	44477500	44497500	Human
chr7	44547526	44567500	Human
chr7	44572500	44587500	Human
chr7	44762500	44777500	Human
chr7	44792500	44807500	Human
chr7	44837500	44852500	Human
chr7	44942500	44957500	Human
chr7	44967500	44982500	Human
chr7	45122500	45157500	Human
chr7	45252500	45287500	Human
chr7	45572500	45587500	Human
chr7	45622500	45637500	Human
chr7	45682500	45697500	Human
chr7	45897500	45912500	Human
chr7	46342500	46357500	Human
chr7	46362500	46377500	Human
chr7	47087500	47102500	Human
chr7	47177500	47197500	Human
chr7	47252500	47282500	Human
chr7	47392500	47407500	Human
chr7	47817500	47842500	Human
chr7	47942500	47957500	Human
chr7	47967500	47982500	Human
chr7	48102500	48117500	Human
chr7	48142500	48157500	Human
chr7	48267500	48282500	Human
chr7	48287500	48302500	Human
chr7	48832500	48847500	Human
chr7	48992500	49012500	Human
chr7	49097500	49112500	Human
chr7	49162500	49177500	Human
chr7	49882500	49896888	Human
chr7	50057500	50072500	Human
chr7	50087500	50102500	Human
chr7	50192500	50207500	Human
chr7	50362500	50377500	Human
chr7	50412500	50427500	Human
chr7	50582500	50597500	Human
chr7	50637500	50652500	Human
chr7	50682500	50697500	Human
chr7	50777500	50802500	Human
chr7	50977500	50992500	Human
chr7	51032500	51047500	Human
chr7	51147500	51177500	Human
chr7	51367500	51382500	Human
chr7	51417500	51432500	Human
chr7	51722500	51737500	Human
chr7	51767500	51782500	Human
chr7	52007500	52022500	Human
chr7	52162500	52177500	Human
chr7	52257500	52272500	Human
chr7	52342500	52357500	Human
chr7	52722500	52737500	Human
chr7	53882500	53897500	Human
chr7	54532500	54552500	Human
chr7	54747500	54772500	Human
chr7	55252500	55287500	Human
chr7	55352500	55367500	Human
chr7	55412500	55442500	Human
chr7	55577500	55592500	Human
chr7	55612500	55627500	Human
chr7	55747500	55762500	Human
chr7	55767500	55782500	Human
chr7	55862500	55892500	Human
chr7	55947500	55977500	Human
chr7	56087500	56102500	Human
chr7	56177500	56192500	Human
chr7	56767500	56782500	Human
chr7	63227500	63242500	Human
chr7	64487500	64502500	Human
chr7	64597500	64612500	Human
chr7	64667500	64682500	Human
chr7	65207500	65222500	Human
chr7	65302500	65317500	Human
chr7	65992500	66007500	Human
chr7	66127500	66142500	Human
chr7	66462500	66492500	Human
chr7	66517500	66532500	Human
chr7	66547500	66562500	Human
chr7	66747500	66762500	Human
chr7	66987500	67002500	Human
chr7	67357500	67372500	Human
chr7	67472500	67502500	Human
chr7	67597500	67612500	Human
chr7	67642500	67657500	Human
chr7	67772500	67787500	Human
chr7	68167500	68182500	Human
chr7	68417500	68432500	Human
chr7	69217500	69232500	Human
chr7	69572500	69587500	Human
chr7	69597500	69612500	Human
chr7	70027500	70057500	Human
chr7	70147500	70162500	Human
chr7	70167500	70182500	Human
chr7	70507500	70522500	Human
chr7	70577500	70592500	Human
chr7	70682500	70707500	Human
chr7	70772500	70797500	Human
chr7	70802500	70832500	Human
chr7	71112500	71127500	Human
chr7	71522500	71537500	Human
chr7	71722500	71746913	Human
chr7	72182500	72197500	Human
chr7	72322500	72337500	Human
chr7	73422500	73447500	Human
chr7	73507500	73522500	Human
chr7	73572500	73587500	Human
chr7	73722500	73747500	Human
chr7	73852500	73872500	Human
chr7	74017500	74042500	Human
chr7	74052500	74067500	Human
chr7	74182500	74197500	Human
chr7	74387500	74417500	Human
chr7	74552500	74567500	Human
chr7	75637500	75652500	Human
chr7	75747500	75762500	Human
chr7	76012500	76027500	Human
chr7	76052500	76067500	Human
chr7	76152500	76172500	Human
chr7	76307500	76322500	Human
chr7	77342500	77357500	Human
chr7	77557500	77582500	Human
chr7	77637500	77657500	Human
chr7	77767500	77782500	Human
chr7	77792500	77807500	Human
chr7	77907500	77922500	Human
chr7	77927500	77947500	Human
chr7	78072500	78087500	Human
chr7	78217500	78232500	Human
chr7	78347500	78362500	Human
chr7	78482500	78512500	Human
chr7	78592500	78607500	Human
chr7	78912500	78927500	Human
chr7	78937500	78952500	Human
chr7	79212500	79227500	Human
chr7	79287500	79302500	Human
chr7	79797500	79812500	Human
chr7	80017500	80032500	Human
chr7	80047500	80062500	Human
chr7	80117500	80132500	Human
chr7	80262500	80277500	Human
chr7	80382500	80397500	Human
chr7	80417500	80432500	Human
chr7	80652500	80667500	Human
chr7	80672500	80697500	Human
chr7	80902500	80917500	Human
chr7	81457500	81472500	Human
chr7	81477500	81502500	Human
chr7	81762500	81777500	Human
chr7	81977500	81992500	Human
chr7	82032500	82047500	Human
chr7	82597500	82612500	Human
chr7	82717500	82747500	Human
chr7	83327500	83342500	Human
chr7	83397500	83412500	Human
chr7	83487500	83502500	Human
chr7	83937500	83952500	Human
chr7	84462500	84477500	Human
chr7	84712500	84727500	Human
chr7	85017500	85047500	Human
chr7	85182500	85197500	Human
chr7	85437500	85452500	Human
chr7	85457500	85472500	Human
chr7	85547500	85562500	Human
chr7	85827500	85847500	Human
chr7	85857500	85872500	Human
chr7	86152500	86167500	Human
chr7	86462500	86477500	Human
chr7	86492500	86507500	Human
chr7	86857500	86872500	Human
chr7	86907500	86922500	Human
chr7	86927500	86942500	Human
chr7	87027500	87042500	Human
chr7	87052500	87067500	Human
chr7	87137500	87157500	Human
chr7	87212500	87227500	Human
chr7	87272500	87287500	Human
chr7	87427500	87442500	Human
chr7	87777500	87792500	Human
chr7	87887500	87902500	Human
chr7	87932500	87947500	Human
chr7	88102500	88117500	Human
chr7	88172500	88187500	Human
chr7	88217500	88232500	Human
chr7	88502500	88517500	Human
chr7	88547500	88562500	Human
chr7	88767500	88782500	Human
chr7	88892500	88907500	Human
chr7	89247500	89262500	Human
chr7	90142500	90157500	Human
chr7	90417500	90452500	Human
chr7	90482500	90497500	Human
chr7	90582500	90597500	Human
chr7	91037500	91052500	Human
chr7	91072500	91087500	Human
chr7	91247500	91262500	Human
chr7	91652500	91667500	Human
chr7	91677500	91692500	Human
chr7	91812500	91827500	Human
chr7	91852500	91867500	Human
chr7	92107500	92122500	Human
chr7	92507500	92522500	Human
chr7	92577500	92592500	Human
chr7	92602500	92617500	Human
chr7	92832500	92847500	Human
chr7	92862500	92877500	Human
chr7	93052500	93087500	Human
chr7	93217500	93242500	Human
chr7	93432500	93447500	Human
chr7	93542500	93557500	Human
chr7	93562500	93577500	Human
chr7	93677500	93692500	Human
chr7	93887500	93902500	Human
chr7	94077503	94092500	Human
chr7	94097500	94112500	Human
chr7	94212500	94227500	Human
chr7	94267500	94287500	Human
chr7	94392500	94407500	Human
chr7	94437500	94462500	Human
chr7	94642500	94657500	Human
chr7	94692500	94707500	Human
chr7	94892500	94907500	Human
chr7	95237500	95252500	Human
chr7	95257500	95272500	Human
chr7	95477500	95492500	Human
chr7	95507500	95522500	Human
chr7	95677500	95692500	Human
chr7	95707500	95722500	Human
chr7	95872500	95887500	Human
chr7	95907500	95922500	Human
chr7	96052500	96077500	Human
chr7	96202500	96217500	Human
chr7	96352500	96367500	Human
chr7	96387500	96407500	Human
chr7	96412500	96427500	Human
chr7	97032500	97047500	Human
chr7	97077500	97102500	Human
chr7	97182500	97197500	Human
chr7	97477500	97492500	Human
chr7	97832500	97857500	Human
chr7	98012500	98027500	Human
chr7	98177500	98192500	Human
chr7	98282500	98297500	Human
chr7	98402500	98437500	Human
chr7	98602500	98617500	Human
chr7	98727500	98742500	Human
chr7	98847500	98887500	Human
chr7	99022500	99057500	Human
chr7	99132500	99152500	Human
chr7	99307500	99337500	Human
chr7	99377500	99397500	Human
chr7	99452500	99467500	Human
chr7	99472500	99487500	Human
chr7	99622500	99637500	Human
chr7	99889281	99917500	Human
chr7	99977500	99992500	Human
chr7	100067500	100082500	Human
chr7	100092500	100107500	Human
chr7	100112500	100127500	Human
chr7	100207500	100222500	Human
chr7	100337500	100352500	Human
chr7	100412500	100427500	Human
chr7	100432500	100462500	Human
chr7	100552500	100567500	Human
chr7	100577500	100592500	Human
chr7	100677500	100712500	Human
chr7	100782500	100807500	Human
chr7	100862500	100902500	Human
chr7	101057500	101082500	Human
chr7	101202500	101217500	Human
chr7	101282500	101297500	Human
chr7	101302500	101322500	Human
chr7	101427500	101447500	Human
chr7	101497500	101527500	Human
chr7	101532500	101547500	Human
chr7	101592500	101607500	Human
chr7	101672500	101697500	Human
chr7	101802500	101827500	Human
chr7	102247500	102262500	Human
chr7	103072500	103087500	Human
chr7	103412500	103427500	Human
chr7	104207500	104222500	Human
chr7	104637500	104652500	Human
chr7	104752819	104767500	Human
chr7	104842500	104857500	Human
chr7	104892500	104927500	Human
chr7	105102500	105117500	Human
chr7	105142500	105157500	Human
chr7	105382500	105397500	Human
chr7	105447500	105462500	Human
chr7	105577500	105592500	Human
chr7	105602500	105617500	Human
chr7	105627500	105657500	Human
chr7	105742500	105772500	Human
chr7	105862500	105887500	Human
chr7	105892500	105907500	Human
chr7	106032500	106057500	Human
chr7	106152500	106177500	Human
chr7	106277500	106292500	Human
chr7	106467500	106482500	Human
chr7	106517500	106532500	Human
chr7	106552500	106567500	Human
chr7	106642500	106667500	Human
chr7	106737500	106767500	Human
chr7	106777500	106792500	Human
chr7	106937500	106952500	Human
chr7	107152500	107172500	Human
chr7	107187500	107202500	Human
chr7	107577500	107592500	Human
chr7	107737500	107752500	Human
chr7	107867500	107902500	Human
chr7	107992500	108007500	Human
chr7	108137500	108152500	Human
chr7	108157500	108172500	Human
chr7	108597500	108612500	Human
chr7	108662500	108677500	Human
chr7	108952500	108967500	Human
chr7	110492500	110507500	Human
chr7	111087500	111102500	Human
chr7	111107500	111122500	Human
chr7	111552500	111567500	Human
chr7	111722500	111762500	Human
chr7	111842500	111857500	Human
chr7	112447500	112462500	Human
chr7	112502500	112517500	Human
chr7	112737500	112752500	Human
chr7	112897500	112912500	Human
chr7	113142500	113157500	Human
chr7	113412500	113427500	Human
chr7	113437500	113452500	Human
chr7	113697500	113712500	Human
chr7	113992500	114007500	Human
chr7	114062500	114077500	Human
chr7	114397500	114412500	Human
chr7	114417500	114432500	Human
chr7	114652500	114667500	Human
chr7	114682500	114697500	Human
chr7	114812500	114827500	Human
chr7	114842500	114857500	Human
chr7	115277500	115292500	Human
chr7	115337500	115362500	Human
chr7	115687500	115717500	Human
chr7	115867500	115882500	Human
chr7	115907500	115937500	Human
chr7	116112500	116167500	Human
chr7	116237500	116257500	Human
chr7	116572500	116602500	Human
chr7	116802500	116817500	Human
chr7	116827500	116842500	Human
chr7	116917500	116932500	Human
chr7	117122500	117137500	Human
chr7	117192500	117207500	Human
chr7	117382500	117412500	Human
chr7	117437500	117452500	Human
chr7	117707500	117722500	Human
chr7	117732500	117757500	Human
chr7	117862500	117877500	Human
chr7	118162500	118187500	Human
chr7	118192500	118207500	Human
chr7	118232500	118247500	Human
chr7	118597500	118612500	Human
chr7	118912500	118927500	Human
chr7	119177500	119192500	Human
chr7	119927500	119942500	Human
chr7	120257500	120272500	Human
chr7	120277500	120292500	Human
chr7	120317500	120332500	Human
chr7	120547500	120562500	Human
chr7	120567500	120582500	Human
chr7	120717500	120737500	Human
chr7	120782500	120797500	Human
chr7	120847500	120862500	Human
chr7	120937500	120957500	Human
chr7	120967500	120982500	Human
chr7	121097500	121117500	Human
chr7	121127500	121142500	Human
chr7	121317500	121337500	Human
chr7	121352500	121367500	Human
chr7	121542500	121557500	Human
chr7	121572500	121587500	Human
chr7	121727500	121757500	Human
chr7	121857500	121882500	Human
chr7	121982500	122027500	Human
chr7	122037500	122052500	Human
chr7	122057500	122072500	Human
chr7	122122500	122157500	Human
chr7	122207500	122222500	Human
chr7	122292500	122322500	Human
chr7	122522500	122557500	Human
chr7	122587500	122602500	Human
chr7	123157500	123182500	Human
chr7	123367500	123382500	Human
chr7	123787500	123802500	Human
chr7	123862500	123877500	Human
chr7	123887500	123902500	Human
chr7	123907500	123922500	Human
chr7	124052500	124067500	Human
chr7	124072500	124087500	Human
chr7	124112500	124127500	Human
chr7	124172500	124187500	Human
chr7	124272500	124287500	Human
chr7	125237500	125252500	Human
chr7	125332500	125347500	Human
chr7	125687500	125702500	Human
chr7	125992500	126007500	Human
chr7	126767500	126802500	Human
chr7	126897500	126917500	Human
chr7	127242500	127257500	Human
chr7	127262500	127277500	Human
chr7	127572500	127587500	Human
chr7	127642500	127657500	Human
chr7	127687500	127702500	Human
chr7	128007500	128022500	Human
chr7	128027500	128042500	Human
chr7	128222500	128237500	Human
chr7	128312500	128327500	Human
chr7	128382500	128397500	Human
chr7	128782500	128797500	Human
chr7	128877500	128897500	Human
chr7	128947500	128962500	Human
chr7	129097500	129112500	Human
chr7	129207500	129222500	Human
chr7	129322500	129337500	Human
chr7	129347500	129362500	Human
chr7	129652500	129667500	Human
chr7	129817500	129842500	Human
chr7	130017500	130032500	Human
chr7	130052500	130072500	Human
chr7	130192500	130207500	Human
chr7	130227500	130242500	Human
chr7	130477500	130492500	Human
chr7	130522500	130537500	Human
chr7	130817500	130842500	Human
chr7	130857500	130882500	Human
chr7	131317500	131332500	Human
chr7	131452500	131467500	Human
chr7	131477500	131492500	Human
chr7	131497500	131512500	Human
chr7	131842500	131857500	Human
chr7	131912500	131927500	Human
chr7	132062500	132077500	Human
chr7	132252500	132267500	Human
chr7	132292500	132322500	Human
chr7	132567500	132582500	Human
chr7	132787500	132802500	Human
chr7	132932500	132947500	Human
chr7	133067500	133082500	Human
chr7	133247500	133262500	Human
chr7	133422500	133447500	Human
chr7	133477500	133492500	Human
chr7	133842500	133857500	Human
chr7	133982500	133997500	Human
chr7	134017500	134032500	Human
chr7	134132500	134147500	Human
chr7	134372500	134387500	Human
chr7	134417500	134437500	Human
chr7	134512500	134527500	Human
chr7	134602500	134632500	Human
chr7	134952500	134967500	Human
chr7	134977500	134992500	Human
chr7	135157500	135172500	Human
chr7	135222500	135237500	Human
chr7	135252500	135277500	Human
chr7	135347500	135367500	Human
chr7	135557500	135572500	Human
chr7	135647500	135677500	Human
chr7	135687500	135702500	Human
chr7	135787500	135802500	Human
chr7	136027500	136042500	Human
chr7	136102500	136117500	Human
chr7	136327500	136342500	Human
chr7	136867500	136897500	Human
chr7	137097500	137112500	Human
chr7	137132500	137147500	Human
chr7	137332500	137347500	Human
chr7	137432500	137447500	Human
chr7	137477500	137492500	Human
chr7	137582500	137597500	Human
chr7	137617500	137632500	Human
chr7	137887500	137907500	Human
chr7	137992500	138022500	Human
chr7	138522500	138537500	Human
chr7	138577500	138592500	Human
chr7	138737500	138767500	Human
chr7	138877500	138892500	Human
chr7	138982500	138997500	Human
chr7	139037500	139052500	Human
chr7	139067500	139082500	Human
chr7	139222500	139237500	Human
chr7	139327500	139342500	Human
chr7	139352500	139367500	Human
chr7	139377500	139392500	Human
chr7	139417500	139432500	Human
chr7	139472500	139487500	Human
chr7	139587500	139602500	Human
chr7	139617500	139642500	Human
chr7	139767500	139782500	Human
chr7	139812500	139827500	Human
chr7	139992500	140017500	Human
chr7	140052500	140067500	Human
chr7	140167500	140182500	Human
chr7	140312500	140337500	Human
chr7	140347500	140361463	Human
chr7	140457500	140472500	Human
chr7	140647500	140662500	Human
chr7	140692500	140707500	Human
chr7	140992500	141022500	Human
chr7	141222500	141237500	Human
chr7	141252500	141272500	Human
chr7	141522500	141537500	Human
chr7	141622500	141637500	Human
chr7	141742500	141757500	Human
chr7	142027500	142042500	Human
chr7	143077500	143092500	Human
chr7	143212500	143227500	Human
chr7	143282500	143297500	Human
chr7	143397500	143412500	Human
chr7	143907500	143922500	Human
chr7	144012500	144027500	Human
chr7	144462500	144477500	Human
chr7	144677500	144692500	Human
chr7	144847500	144862500	Human
chr7	144992500	145007500	Human
chr7	145027500	145042500	Human
chr7	145152500	145167500	Human
chr7	145877500	145892500	Human
chr7	146082500	146097500	Human
chr7	146102500	146117500	Human
chr7	146572500	146587500	Human
chr7	146992500	147007500	Human
chr7	147242500	147257500	Human
chr7	147427500	147442500	Human
chr7	147752500	147767500	Human
chr7	148167500	148182500	Human
chr7	148202500	148217500	Human
chr7	148482500	148497500	Human
chr7	148557500	148572500	Human
chr7	148687500	148702500	Human
chr7	148742500	148757500	Human
chr7	148797500	148812500	Human
chr7	148967500	148982500	Human
chr7	148987500	149002500	Human
chr7	149177500	149192500	Human
chr7	149197500	149212500	Human
chr7	149287500	149302500	Human
chr7	149402500	149427500	Human
chr7	149482500	149507500	Human
chr7	149617500	149632500	Human
chr7	149747500	149762500	Human
chr7	150277500	150292500	Human
chr7	150437500	150462500	Human
chr7	150862500	150882500	Human
chr7	151002500	151017500	Human
chr7	151107500	151122500	Human
chr7	151217500	151232500	Human
chr7	151272500	151287500	Human
chr7	151292500	151307500	Human
chr7	151342500	151372500	Human
chr7	151442500	151457500	Human
chr7	151547500	151562500	Human
chr7	151617500	151632500	Human
chr7	151747500	151782500	Human
chr7	151867500	151882500	Human
chr7	152152500	152167500	Human
chr7	152427500	152442500	Human
chr7	152462500	152477500	Human
chr7	152612500	152627500	Human
chr7	152762500	152777500	Human
chr7	152872500	152887500	Human
chr7	153097500	153112500	Human
chr7	153187500	153202500	Human
chr7	153352500	153372500	Human
chr7	153942500	153957500	Human
chr7	155182500	155197500	Human
chr7	155377500	155392500	Human
chr7	155522500	155547500	Human
chr7	155587500	155602500	Human
chr7	155802500	155817500	Human
chr7	156492500	156507500	Human
chr7	156532500	156552500	Human
chr7	156642500	156667500	Human
chr7	156807500	156822500	Human
chr7	156827500	156842500	Human
chr7	156887500	156902500	Human
chr7	156907500	156922500	Human
chr7	157017500	157032500	Human
chr7	157127500	157157500	Human
chr7	157247500	157282500	Human
chr7	157342543	157357500	Human
chr7	157382500	157397500	Human
chr7	158612500	158627500	Human
chr7	158677500	158702500	Human
chr7	158937500	158952500	Human
chr7	159017500	159032500	Human
chr7	159132500	159147500	Human
chr8	454918	475024	Shared
chr8	582500	612500	Human
chr8	625782	639672	Chimpanzee
chr8	707500	722500	Human
chr8	935422	951290	Chimpanzee
chr8	1672588	1686876	Chimpanzee
chr8	2504221	2519950	Chimpanzee
chr8	2807500	2822500	Human
chr8	3320573	3334948	Chimpanzee
chr8	3577500	3607500	Shared
chr8	3668996	3683589	Chimpanzee
chr8	3702500	3717500	Human
chr8	4192500	4207500	Human
chr8	4212821	4242500	Shared
chr8	4787500	4817500	Shared
chr8	4992500	5007500	Human
chr8	6157500	6172500	Human
chr8	6682500	6697500	Human
chr8	6777500	6807578	Shared
chr8	6822718	6837728	Chimpanzee
chr8	6917500	6932555	Shared
chr8	8235821	8250847	Chimpanzee
chr8	8316009	8330063	Chimpanzee
chr8	8564010	8578886	Chimpanzee
chr8	8648567	8678491	Shared
chr8	8737500	8758365	Shared
chr8	8883333	8898231	Chimpanzee
chr8	8954242	8969250	Chimpanzee
chr8	8992500	9032581	Shared
chr8	9332500	9352500	Shared
chr8	9355592	9372500	Shared
chr8	9392899	9408025	Chimpanzee
chr8	9662180	9687500	Shared
chr8	9722500	9736441	Human
chr8	9744668	9764665	Shared
chr8	9966164	9981104	Chimpanzee
chr8	10322500	10337500	Human
chr8	10412500	10427500	Human
chr8	10436457	10451488	Chimpanzee
chr8	10456475	10477500	Shared
chr8	10523449	10538393	Chimpanzee
chr8	10543366	10562500	Shared
chr8	10572500	10589908	Shared
chr8	10715647	10742500	Shared
chr8	10931139	10946199	Chimpanzee
chr8	11005863	11020860	Chimpanzee
chr8	11036348	11051370	Chimpanzee
chr8	11079089	11102500	Shared
chr8	11187500	11203427	Shared
chr8	11273233	11317777	Shared
chr8	11367500	11382500	Human
chr8	11387788	11417500	Shared
chr8	11462500	11477500	Human
chr8	11547230	11587500	Shared
chr8	11652500	11682500	Shared
chr8	11952500	11967500	Human
chr8	12737500	12752500	Human
chr8	12759203	12773672	Chimpanzee
chr8	13020812	13050878	Shared
chr8	13120512	13147500	Shared
chr8	13309400	13324717	Chimpanzee
chr8	13332500	13347500	Human
chr8	13357356	13382216	Shared
chr8	13656397	13672500	Shared
chr8	14276158	14291168	Chimpanzee
chr8	14398511	14413046	Chimpanzee
chr8	14417500	14432500	Human
chr8	14857500	14875635	Shared
chr8	14922500	14937500	Human
chr8	15381147	15407500	Shared
chr8	15642500	15672500	Shared
chr8	15757500	15772500	Human
chr8	15778257	15807500	Shared
chr8	16122500	16137500	Human
chr8	16234696	16249573	Chimpanzee
chr8	16557500	16572500	Human
chr8	16752500	16782500	Human
chr8	16842500	16857500	Human
chr8	16987500	17013168	Shared
chr8	17134019	17152500	Shared
chr8	17157500	17172500	Human
chr8	17252500	17267500	Human
chr8	17307739	17327500	Shared
chr8	17572500	17597896	Shared
chr8	17907500	17938792	Shared
chr8	18027500	18055293	Shared
chr8	18077500	18105414	Shared
chr8	18165401	18180379	Chimpanzee
chr8	18195410	18210426	Chimpanzee
chr8	18430379	18445340	Chimpanzee
chr8	18667500	18698191	Shared
chr8	18787337	18817500	Shared
chr8	18862500	18892153	Shared
chr8	18904034	18922500	Shared
chr8	19002500	19021936	Shared
chr8	19072500	19087500	Human
chr8	19262500	19277500	Human
chr8	19312500	19328631	Shared
chr8	19353705	19372500	Shared
chr8	19744529	19767500	Shared
chr8	19842500	19868489	Shared
chr8	19923498	19938406	Chimpanzee
chr8	20118755	20142500	Shared
chr8	20202500	20224035	Shared
chr8	20367500	20384055	Shared
chr8	20392500	20407500	Human
chr8	21234094	21252500	Shared
chr8	21550331	21565356	Chimpanzee
chr8	21590374	21607500	Shared
chr8	21772500	21797500	Shared
chr8	21896319	21922500	Shared
chr8	21996257	22012500	Shared
chr8	22017500	22036236	Shared
chr8	22150982	22172500	Shared
chr8	22225916	22241112	Chimpanzee
chr8	22242225	22257202	Chimpanzee
chr8	22391084	22406247	Chimpanzee
chr8	22416245	22429778	Chimpanzee
chr8	22557500	22574503	Shared
chr8	22584514	22614643	Shared
chr8	22619659	22634635	Chimpanzee
chr8	22754183	22769115	Chimpanzee
chr8	22774114	22797500	Shared
chr8	22902500	22942500	Shared
chr8	23002500	23019080	Shared
chr8	23077500	23092500	Human
chr8	23144877	23167500	Shared
chr8	23237500	23252658	Shared
chr8	23257500	23272500	Human
chr8	23282500	23297500	Human
chr8	23407500	23422500	Human
chr8	23427500	23442500	Human
chr8	23448630	23473620	Shared
chr8	23567500	23597500	Shared
chr8	23737500	23758315	Shared
chr8	23842500	23872500	Shared
chr8	23979023	23997500	Shared
chr8	23999027	24017500	Shared
chr8	24192333	24207500	Shared
chr8	24217295	24247500	Shared
chr8	24405872	24425869	Shared
chr8	24447500	24462500	Human
chr8	24467500	24491137	Shared
chr8	24822280	24837352	Chimpanzee
chr8	24872500	24897500	Shared
chr8	25062500	25086719	Shared
chr8	25162500	25177500	Human
chr8	25185755	25200173	Chimpanzee
chr8	25480930	25497498	Shared
chr8	25502500	25517500	Human
chr8	25892500	25928988	Shared
chr8	26028152	26057500	Shared
chr8	26077500	26113570	Shared
chr8	26347500	26388059	Shared
chr8	26442500	26457500	Human
chr8	26542500	26582500	Human
chr8	26650289	26677500	Shared
chr8	26689788	26704822	Chimpanzee
chr8	26838373	26853810	Chimpanzee
chr8	26894083	26909109	Chimpanzee
chr8	26958803	26973806	Chimpanzee
chr8	27096620	27111651	Chimpanzee
chr8	27192855	27207620	Chimpanzee
chr8	27222690	27242500	Shared
chr8	27302500	27322772	Shared
chr8	27432500	27467090	Shared
chr8	27583473	27618376	Shared
chr8	27757500	27776935	Shared
chr8	27812188	27827500	Shared
chr8	27837500	27862393	Shared
chr8	27995225	28010258	Chimpanzee
chr8	28022500	28037500	Human
chr8	28072500	28099934	Shared
chr8	28322500	28362500	Shared
chr8	28457500	28472500	Human
chr8	28481500	28496490	Chimpanzee
chr8	28611723	28626745	Chimpanzee
chr8	28722454	28742500	Shared
chr8	28777500	28792500	Human
chr8	28812500	28827500	Human
chr8	29020780	29037500	Shared
chr8	29257500	29272500	Human
chr8	29317500	29342500	Human
chr8	29632318	29647500	Shared
chr8	29862500	29892500	Shared
chr8	29998548	30021749	Shared
chr8	30037597	30072500	Shared
chr8	30077500	30097293	Shared
chr8	30176502	30197500	Shared
chr8	30370526	30395792	Shared
chr8	30397500	30412500	Human
chr8	30455764	30470425	Chimpanzee
chr8	30537811	30557500	Shared
chr8	30557932	30572929	Chimpanzee
chr8	30797500	30822500	Shared
chr8	30897500	30912500	Human
chr8	31172500	31205354	Shared
chr8	31230335	31252500	Shared
chr8	31460238	31477500	Shared
chr8	31572500	31587500	Human
chr8	32088655	32103650	Chimpanzee
chr8	32212500	32228996	Shared
chr8	32298958	32322500	Shared
chr8	32537500	32563475	Shared
chr8	32917500	32937500	Shared
chr8	32948276	32963290	Chimpanzee
chr8	33076582	33091585	Chimpanzee
chr8	33097500	33122500	Human
chr8	33222500	33237500	Human
chr8	33327500	33342500	Human
chr8	33417500	33432500	Human
chr8	33477500	33495293	Shared
chr8	33592500	33620514	Shared
chr8	33635144	33650159	Chimpanzee
chr8	33780001	33797500	Shared
chr8	34179168	34194156	Chimpanzee
chr8	34907500	34922500	Human
chr8	35102500	35117500	Human
chr8	35434173	35449210	Chimpanzee
chr8	35482500	35504282	Shared
chr8	35584712	35602500	Shared
chr8	35747500	35769727	Shared
chr8	35890300	35905310	Chimpanzee
chr8	36147500	36162500	Human
chr8	36312500	36327500	Human
chr8	36777500	36803909	Shared
chr8	36823893	36847500	Shared
chr8	37067753	37082761	Chimpanzee
chr8	37154722	37169725	Chimpanzee
chr8	37199100	37222500	Shared
chr8	37347500	37374767	Shared
chr8	37384770	37399970	Chimpanzee
chr8	37527500	37543168	Shared
chr8	37693371	37712500	Shared
chr8	37727500	37747500	Shared
chr8	37752500	37767500	Human
chr8	37836406	37857500	Shared
chr8	37956758	37972500	Shared
chr8	38164773	38187500	Shared
chr8	38279619	38294701	Chimpanzee
chr8	38370005	38390003	Chimpanzee
chr8	38552500	38582932	Shared
chr8	38696883	38713309	Chimpanzee
chr8	38717500	38733309	Shared
chr8	38777500	38797500	Shared
chr8	38977500	39008286	Shared
chr8	39082500	39103449	Shared
chr8	39300539	39315562	Chimpanzee
chr8	39852635	39877500	Shared
chr8	39882666	39897699	Chimpanzee
chr8	39979955	39997500	Shared
chr8	40027500	40044673	Shared
chr8	40992914	41012500	Shared
chr8	41077500	41107500	Shared
chr8	41119915	41134941	Chimpanzee
chr8	41279599	41294696	Chimpanzee
chr8	41297500	41314477	Shared
chr8	41514499	41539446	Shared
chr8	41692500	41707500	Human
chr8	41822500	41837500	Human
chr8	41895473	41909649	Chimpanzee
chr8	41912500	41934517	Shared
chr8	41967500	41984595	Shared
chr8	42142235	42167500	Shared
chr8	42374747	42417500	Shared
chr8	42532500	42562500	Human
chr8	42680914	42695737	Chimpanzee
chr8	42802500	42827083	Shared
chr8	42882123	42906951	Chimpanzee
chr8	43051368	43077500	Shared
chr8	43081309	43096263	Chimpanzee
chr8	43192500	43207500	Human
chr8	46952500	46967500	Human
chr8	46985221	47000187	Chimpanzee
chr8	47182500	47197500	Human
chr8	47255094	47277500	Shared
chr8	47749328	47778860	Shared
chr8	47987500	48003483	Shared
chr8	48062500	48096373	Shared
chr8	48152500	48171291	Shared
chr8	48297500	48317500	Shared
chr8	48369472	48383459	Chimpanzee
chr8	48702500	48717500	Human
chr8	48912500	48949598	Shared
chr8	48952500	48974611	Shared
chr8	49245568	49267500	Shared
chr8	49270563	49285534	Chimpanzee
chr8	49287500	49302500	Human
chr8	49902500	49918645	Shared
chr8	49975900	49990884	Chimpanzee
chr8	50372975	50387924	Chimpanzee
chr8	50427897	50442847	Chimpanzee
chr8	51183006	51198010	Chimpanzee
chr8	51518404	51533388	Chimpanzee
chr8	51675588	51690606	Chimpanzee
chr8	51798244	51813263	Chimpanzee
chr8	51822500	51848555	Shared
chr8	51996124	52021085	Shared
chr8	52082500	52118511	Shared
chr8	52267500	52287500	Shared
chr8	52293204	52308216	Chimpanzee
chr8	52491743	52521723	Shared
chr8	52552500	52571729	Shared
chr8	53177500	53200353	Shared
chr8	53547500	53562500	Human
chr8	53718107	53737500	Shared
chr8	53801302	53827500	Shared
chr8	53864283	53887500	Shared
chr8	53998408	54028548	Chimpanzee
chr8	54092500	54107500	Human
chr8	54141886	54172500	Shared
chr8	54447500	54470887	Shared
chr8	54537500	54552500	Human
chr8	54615417	54632500	Shared
chr8	54732500	54767500	Shared
chr8	54807500	54822500	Human
chr8	54942500	54957500	Human
chr8	55022500	55037500	Human
chr8	55087500	55109890	Shared
chr8	55539425	55554427	Chimpanzee
chr8	55557500	55572500	Human
chr8	55747500	55762500	Human
chr8	55782500	55805181	Shared
chr8	56032686	56057500	Shared
chr8	56067500	56082979	Shared
chr8	56200425	56217500	Shared
chr8	56237500	56252500	Human
chr8	56441320	56456329	Chimpanzee
chr8	56544757	56559137	Chimpanzee
chr8	56769916	56784934	Chimpanzee
chr8	56914742	56937500	Shared
chr8	56944749	56959750	Chimpanzee
chr8	56982500	56997500	Human
chr8	57097500	57112500	Human
chr8	57113311	57128263	Chimpanzee
chr8	57392500	57415407	Shared
chr8	57496305	57511263	Chimpanzee
chr8	57512500	57527484	Human
chr8	57563206	57578095	Chimpanzee
chr8	57763985	57778970	Chimpanzee
chr8	57981722	57997500	Shared
chr8	58537500	58567500	Shared
chr8	58696549	58711539	Chimpanzee
chr8	58792500	58807500	Human
chr8	58987500	59002500	Human
chr8	59007500	59022978	Shared
chr8	59107500	59138940	Shared
chr8	59831248	59846266	Chimpanzee
chr8	59910844	59925228	Chimpanzee
chr8	60026634	60057500	Shared
chr8	60127500	60153201	Shared
chr8	60217500	60237658	Shared
chr8	60383679	60418744	Shared
chr8	60492500	60507500	Human
chr8	60508376	60523322	Chimpanzee
chr8	60595968	60637500	Shared
chr8	60642500	60662500	Human
chr8	60817500	60832500	Human
chr8	60842500	60859344	Shared
chr8	61122500	61147500	Shared
chr8	61226785	61242500	Shared
chr8	61327500	61344747	Shared
chr8	61455199	61472500	Shared
chr8	61582500	61597500	Human
chr8	61612500	61635219	Shared
chr8	61702500	61725379	Shared
chr8	61802500	61817714	Shared
chr8	61927500	61942500	Human
chr8	63012500	63027500	Human
chr8	63102500	63117500	Human
chr8	63217500	63232306	Human
chr8	63237831	63252837	Chimpanzee
chr8	63307500	63322500	Human
chr8	63323726	63352500	Shared
chr8	63392851	63412500	Shared
chr8	63582500	63605104	Shared
chr8	63637500	63652500	Human
chr8	64258275	64282500	Shared
chr8	64362500	64381780	Shared
chr8	64407500	64422500	Human
chr8	64517500	64532500	Human
chr8	64554330	64577500	Shared
chr8	64696608	64717500	Shared
chr8	65127500	65142500	Human
chr8	65356307	65372500	Shared
chr8	65442500	65466116	Shared
chr8	65553025	65577500	Shared
chr8	65583081	65602500	Shared
chr8	65628118	65643134	Chimpanzee
chr8	65852910	65882875	Shared
chr8	65996232	66011236	Chimpanzee
chr8	66012500	66048035	Shared
chr8	66172500	66197229	Shared
chr8	66268340	66287500	Shared
chr8	66417500	66442790	Shared
chr8	66602500	66623398	Shared
chr8	66647500	66662500	Human
chr8	66668356	66698107	Shared
chr8	66784627	66799671	Chimpanzee
chr8	66872500	66889401	Shared
chr8	66912500	66928143	Shared
chr8	67175539	67190608	Chimpanzee
chr8	67262500	67277500	Human
chr8	67312882	67327886	Chimpanzee
chr8	67482500	67500810	Shared
chr8	67787500	67827500	Human
chr8	68020536	68035554	Chimpanzee
chr8	68042500	68057500	Human
chr8	68092500	68107500	Human
chr8	68397500	68412500	Human
chr8	68542500	68557500	Human
chr8	68841674	68856242	Chimpanzee
chr8	69073681	69102500	Shared
chr8	69297500	69317539	Shared
chr8	69522364	69537393	Chimpanzee
chr8	69602263	69622500	Shared
chr8	69637500	69652500	Human
chr8	69907500	69926799	Shared
chr8	69931800	69947500	Shared
chr8	70098679	70112500	Human
chr8	70122703	70147500	Shared
chr8	70157500	70172500	Human
chr8	70182500	70197500	Human
chr8	70387500	70415253	Shared
chr8	70492514	70507500	Human
chr8	70520884	70537500	Shared
chr8	70592500	70610678	Shared
chr8	70731951	70747500	Shared
chr8	70822500	70837999	Shared
chr8	71357500	71372500	Human
chr8	71532500	71547500	Human
chr8	71662500	71692500	Shared
chr8	71787500	71802500	Human
chr8	71807500	71836860	Shared
chr8	71977500	71997680	Shared
chr8	72007500	72022500	Human
chr8	72042607	72057741	Chimpanzee
chr8	72277500	72306409	Shared
chr8	72307500	72322500	Human
chr8	72497500	72512500	Human
chr8	72527500	72542500	Human
chr8	72637500	72662139	Shared
chr8	72817500	72836835	Shared
chr8	72837500	72857500	Human
chr8	72992500	73012500	Human
chr8	73031071	73051666	Chimpanzee
chr8	73052500	73067500	Human
chr8	73172500	73198855	Shared
chr8	73266602	73281600	Chimpanzee
chr8	73286623	73306907	Shared
chr8	73432500	73447500	Human
chr8	73494882	73519852	Shared
chr8	73652500	73672500	Human
chr8	73732500	73747500	Human
chr8	73952500	73978959	Shared
chr8	74337500	74364242	Shared
chr8	74379504	74397500	Shared
chr8	74497500	74525750	Shared
chr8	74732500	74751173	Shared
chr8	74842500	74872500	Shared
chr8	74941184	74962500	Shared
chr8	74987500	75002500	Human
chr8	75140985	75157500	Shared
chr8	75257500	75272500	Human
chr8	75282858	75306751	Shared
chr8	75372131	75387500	Shared
chr8	75392034	75412500	Shared
chr8	75477500	75496457	Shared
chr8	75577500	75592500	Human
chr8	75647213	75662147	Chimpanzee
chr8	75662500	75677500	Human
chr8	76340576	76357500	Shared
chr8	76667500	76703249	Shared
chr8	76838419	76853409	Chimpanzee
chr8	76862500	76877500	Human
chr8	76923428	76938551	Chimpanzee
chr8	77222500	77237500	Human
chr8	77492500	77507500	Human
chr8	77578236	77608306	Shared
chr8	77888090	77907500	Shared
chr8	77938236	77953361	Chimpanzee
chr8	78002500	78017500	Human
chr8	78018468	78033486	Chimpanzee
chr8	78221758	78247500	Shared
chr8	78256808	78282500	Shared
chr8	78502500	78525915	Shared
chr8	78605908	78627500	Shared
chr8	78697500	78715833	Shared
chr8	78920339	78937500	Shared
chr8	79657500	79689286	Shared
chr8	79753618	79768987	Shared
chr8	79773977	79797500	Shared
chr8	79877500	79893023	Shared
chr8	80017500	80032500	Human
chr8	80057500	80075616	Shared
chr8	80571717	80612500	Shared
chr8	80677500	80693012	Shared
chr8	80877987	80892897	Chimpanzee
chr8	80977500	81007593	Shared
chr8	81627500	81642500	Human
chr8	81767500	81782752	Shared
chr8	81857500	81872500	Human
chr8	81882948	81897957	Chimpanzee
chr8	81987778	82002758	Chimpanzee
chr8	82022500	82037821	Shared
chr8	82267500	82284555	Shared
chr8	82297500	82312500	Human
chr8	82437500	82452500	Human
chr8	82544029	82559394	Chimpanzee
chr8	82707500	82722500	Human
chr8	83252500	83267500	Human
chr8	83274806	83289814	Chimpanzee
chr8	83374790	83402500	Shared
chr8	83537500	83552500	Human
chr8	83917500	83944749	Shared
chr8	84172500	84198986	Shared
chr8	84540338	84554841	Chimpanzee
chr8	84592500	84632500	Shared
chr8	85086276	85107500	Shared
chr8	85132500	85147500	Human
chr8	85282500	85303878	Shared
chr8	85437500	85470879	Shared
chr8	85555604	85570534	Chimpanzee
chr8	85867500	85882500	Human
chr8	85947500	85961933	Human
chr8	85967500	85997032	Shared
chr8	86027500	86042500	Human
chr8	86097500	86132397	Shared
chr8	86342684	86377500	Shared
chr8	86450001	86465079	Chimpanzee
chr8	86497442	86512259	Chimpanzee
chr8	86592500	86607500	Human
chr8	86657500	86672500	Human
chr8	86802500	86817500	Human
chr8	86822500	86847500	Human
chr8	86870859	86886234	Chimpanzee
chr8	87174461	87189491	Chimpanzee
chr8	87557500	87572500	Human
chr8	87634458	87649421	Chimpanzee
chr8	87667500	87682500	Human
chr8	88187452	88202456	Chimpanzee
chr8	88307500	88337500	Shared
chr8	88795021	88810078	Chimpanzee
chr8	88837500	88852500	Human
chr8	89052500	89082500	Human
chr8	89237500	89252500	Human
chr8	89672500	89702500	Shared
chr8	89703345	89722500	Shared
chr8	89977500	90003743	Shared
chr8	90502500	90517500	Human
chr8	90539521	90554845	Chimpanzee
chr8	90572500	90589491	Shared
chr8	91065487	91117500	Shared
chr8	91212500	91237500	Human
chr8	91243334	91258313	Chimpanzee
chr8	91383349	91412500	Shared
chr8	91417500	91438410	Shared
chr8	91842500	91858801	Shared
chr8	91957500	91972500	Human
chr8	92807500	92832500	Human
chr8	93115819	93132500	Shared
chr8	93339467	93362500	Shared
chr8	93367500	93384475	Shared
chr8	93470550	93485526	Chimpanzee
chr8	93633195	93657500	Shared
chr8	93727500	93742500	Human
chr8	93802500	93828847	Shared
chr8	93967500	93982500	Human
chr8	93987500	94002500	Human
chr8	94077724	94092755	Chimpanzee
chr8	94265008	94283430	Chimpanzee
chr8	94477500	94507500	Human
chr8	94513180	94528800	Chimpanzee
chr8	94552500	94567500	Human
chr8	94627500	94647500	Human
chr8	94807500	94825654	Shared
chr8	94880603	94897500	Shared
chr8	94905668	94922500	Shared
chr8	94937500	94952500	Human
chr8	95012500	95027500	Human
chr8	95037500	95053466	Shared
chr8	95612500	95627500	Human
chr8	95742500	95757500	Human
chr8	95774724	95797500	Shared
chr8	95832500	95847500	Human
chr8	95996450	96011479	Chimpanzee
chr8	96129527	96144550	Chimpanzee
chr8	96217500	96243738	Shared
chr8	96462500	96498800	Shared
chr8	96585107	96612500	Shared
chr8	96630807	96647500	Shared
chr8	96742738	96757500	Human
chr8	97162500	97177500	Human
chr8	97227500	97242500	Human
chr8	97437500	97452500	Human
chr8	97547500	97563011	Shared
chr8	97637500	97652500	Human
chr8	97842500	97857500	Human
chr8	97862500	97877500	Human
chr8	98022097	98046790	Shared
chr8	98101603	98127500	Shared
chr8	98147500	98177500	Human
chr8	98307500	98322500	Human
chr8	98347214	98362550	Shared
chr8	98466080	98481121	Chimpanzee
chr8	98532500	98552045	Shared
chr8	98922500	98942500	Shared
chr8	98997500	99012500	Human
chr8	99291915	99308535	Chimpanzee
chr8	99847500	99873380	Shared
chr8	100227500	100242500	Human
chr8	100246416	100262500	Shared
chr8	100527500	100567500	Shared
chr8	100657500	100677500	Human
chr8	100712500	100728796	Shared
chr8	100822500	100849311	Shared
chr8	100922500	100942500	Shared
chr8	100942836	100957804	Chimpanzee
chr8	101102520	101117488	Chimpanzee
chr8	101200246	101215270	Chimpanzee
chr8	101292500	101327500	Shared
chr8	102338842	102367500	Shared
chr8	102443019	102458088	Chimpanzee
chr8	102512600	102527596	Chimpanzee
chr8	102590173	102612500	Shared
chr8	102622500	102650612	Shared
chr8	102801147	102842500	Shared
chr8	103364496	103384828	Shared
chr8	103407500	103422500	Human
chr8	103487500	103502500	Human
chr8	103512500	103538585	Shared
chr8	103678806	103708830	Shared
chr8	103752500	103772470	Shared
chr8	103788641	103802500	Human
chr8	103867500	103882500	Human
chr8	103892853	103907840	Chimpanzee
chr8	104122500	104137500	Human
chr8	104209130	104227500	Shared
chr8	104311170	104332500	Shared
chr8	104491528	104507500	Shared
chr8	104767500	104782500	Human
chr8	104966577	104981587	Chimpanzee
chr8	105001669	105016661	Chimpanzee
chr8	105372412	105427508	Shared
chr8	105447599	105462557	Chimpanzee
chr8	105647541	105662640	Chimpanzee
chr8	105762535	105787600	Shared
chr8	105887500	105912069	Shared
chr8	105917500	105932500	Human
chr8	106193445	106212500	Shared
chr8	106258525	106277500	Shared
chr8	106570579	106597500	Shared
chr8	106642500	106657500	Human
chr8	106694641	106709749	Chimpanzee
chr8	106732500	106747500	Human
chr8	106750000	106765554	Chimpanzee
chr8	106893077	106907905	Chimpanzee
chr8	107022474	107037411	Chimpanzee
chr8	107052391	107067370	Chimpanzee
chr8	107326346	107341284	Chimpanzee
chr8	107496888	107511042	Chimpanzee
chr8	107536042	107551290	Chimpanzee
chr8	107552500	107567500	Human
chr8	107582210	107597500	Shared
chr8	107767159	107787500	Shared
chr8	107797500	107812500	Human
chr8	108067500	108087500	Human
chr8	108177500	108192500	Human
chr8	108237500	108252500	Human
chr8	108304214	108317889	Chimpanzee
chr8	108429102	108444088	Chimpanzee
chr8	108472500	108487500	Human
chr8	108545125	108560116	Chimpanzee
chr8	108697500	108727500	Shared
chr8	108865650	108892500	Shared
chr8	109202500	109222169	Shared
chr8	109317175	109352500	Shared
chr8	109525371	109540351	Chimpanzee
chr8	109542500	109567160	Shared
chr8	109632500	109647500	Human
chr8	109702500	109737500	Shared
chr8	109942500	109957500	Human
chr8	110022500	110042500	Shared
chr8	110331615	110357500	Shared
chr8	110802965	110842500	Shared
chr8	111087500	111102500	Human
chr8	111117500	111132500	Human
chr8	111242500	111257500	Human
chr8	111387500	111402500	Human
chr8	111421096	111442500	Shared
chr8	111792500	111812368	Shared
chr8	111922271	111942500	Shared
chr8	112446850	112491376	Shared
chr8	112727500	112763845	Shared
chr8	113177961	113197500	Shared
chr8	113217500	113232500	Human
chr8	114107500	114122500	Human
chr8	114299342	114314335	Chimpanzee
chr8	114441743	114456751	Chimpanzee
chr8	114457500	114482500	Human
chr8	114772500	114787500	Human
chr8	114831215	114852500	Shared
chr8	115067500	115097163	Shared
chr8	115127500	115142500	Human
chr8	115297500	115312500	Human
chr8	115387500	115402500	Human
chr8	115587500	115602500	Human
chr8	115862500	115877500	Human
chr8	115887960	115902980	Chimpanzee
chr8	116522500	116550980	Shared
chr8	116625935	116640907	Chimpanzee
chr8	116731603	116746682	Chimpanzee
chr8	116757500	116784539	Shared
chr8	116859682	116877500	Shared
chr8	117302500	117318691	Shared
chr8	117366081	117380827	Chimpanzee
chr8	117455726	117472500	Shared
chr8	117577500	117592500	Human
chr8	117629750	117644816	Chimpanzee
chr8	117797500	117827500	Human
chr8	117852500	117867500	Human
chr8	118107500	118122500	Human
chr8	118137500	118163316	Shared
chr8	118407500	118422969	Shared
chr8	118432500	118447500	Human
chr8	119055905	119072500	Shared
chr8	119075972	119095251	Shared
chr8	119207325	119232500	Shared
chr8	119242500	119266234	Shared
chr8	119414480	119447500	Shared
chr8	119498356	119512096	Chimpanzee
chr8	119632180	119652500	Shared
chr8	119752500	119791036	Shared
chr8	119832500	119867500	Shared
chr8	119970964	119987500	Shared
chr8	120066008	120097500	Shared
chr8	120110994	120132500	Shared
chr8	120373328	120388284	Chimpanzee
chr8	120585658	120600647	Chimpanzee
chr8	120802500	120817500	Human
chr8	120922500	120955918	Shared
chr8	120962500	120977500	Human
chr8	121232500	121249007	Shared
chr8	121252500	121267500	Human
chr8	121284006	121299030	Chimpanzee
chr8	121612500	121627500	Human
chr8	121635552	121650359	Chimpanzee
chr8	121826337	121841341	Chimpanzee
chr8	122067430	122087500	Shared
chr8	122157484	122172252	Chimpanzee
chr8	122182500	122197500	Human
chr8	122557154	122572229	Chimpanzee
chr8	122627500	122642500	Human
chr8	122657500	122673059	Shared
chr8	123017500	123042539	Shared
chr8	123062423	123082500	Shared
chr8	123136951	123162500	Shared
chr8	123227500	123243909	Shared
chr8	123267500	123283880	Shared
chr8	123377500	123399004	Shared
chr8	123407500	123423721	Shared
chr8	123528365	123552500	Shared
chr8	123702500	123717500	Human
chr8	123726962	123741980	Chimpanzee
chr8	123752500	123772182	Shared
chr8	123772500	123787500	Human
chr8	123802212	123822500	Shared
chr8	123922500	123937500	Human
chr8	123938671	123953673	Chimpanzee
chr8	123993971	124042500	Shared
chr8	124259449	124277500	Shared
chr8	124427500	124468319	Shared
chr8	124527586	124547602	Shared
chr8	124582624	124597652	Chimpanzee
chr8	124712722	124727764	Chimpanzee
chr8	124992576	125006464	Chimpanzee
chr8	125077500	125117500	Shared
chr8	125214240	125229168	Chimpanzee
chr8	125421657	125457500	Shared
chr8	125547500	125562500	Human
chr8	125612500	125627500	Human
chr8	125657500	125672500	Human
chr8	125678131	125713027	Shared
chr8	125855991	125870979	Chimpanzee
chr8	125892500	125907500	Human
chr8	125934156	125957500	Shared
chr8	126274795	126289686	Chimpanzee
chr8	126372500	126392416	Shared
chr8	126552500	126574049	Shared
chr8	126577500	126607500	Human
chr8	126692500	126707500	Human
chr8	126747500	126762500	Human
chr8	126802500	126827500	Human
chr8	126852500	126871536	Shared
chr8	127147862	127167500	Shared
chr8	127677500	127692500	Human
chr8	127721935	127746943	Shared
chr8	127782931	127797908	Chimpanzee
chr8	127953958	127968982	Chimpanzee
chr8	128017500	128044142	Shared
chr8	128192500	128207500	Human
chr8	128322500	128337500	Human
chr8	128542500	128557500	Human
chr8	129287500	129302500	Human
chr8	129520117	129537500	Shared
chr8	129557500	129573133	Shared
chr8	129716630	129732500	Shared
chr8	129762498	129777275	Chimpanzee
chr8	129932500	129951912	Shared
chr8	130007500	130032310	Shared
chr8	130082500	130102172	Shared
chr8	130102500	130121992	Shared
chr8	130187420	130202391	Chimpanzee
chr8	130342585	130357575	Chimpanzee
chr8	130432500	130452284	Shared
chr8	130657171	130677500	Shared
chr8	130687370	130702500	Shared
chr8	130727500	130747740	Shared
chr8	130827500	130842500	Human
chr8	130876603	130892500	Shared
chr8	131010654	131037500	Shared
chr8	131882500	131898695	Shared
chr8	132007500	132023634	Shared
chr8	132038866	132058875	Shared
chr8	132147500	132175530	Shared
chr8	132177500	132195599	Shared
chr8	132377500	132401179	Shared
chr8	132466718	132501766	Shared
chr8	132562037	132577500	Shared
chr8	132652500	132672500	Human
chr8	132676382	132691388	Chimpanzee
chr8	132761491	132786516	Shared
chr8	132842500	132875434	Shared
chr8	133182500	133216377	Shared
chr8	133444487	133473464	Shared
chr8	133478434	133497500	Shared
chr8	133552500	133577500	Shared
chr8	133647500	133662500	Human
chr8	133861152	133876128	Chimpanzee
chr8	133897500	133920865	Shared
chr8	133996012	134011024	Chimpanzee
chr8	134016054	134046043	Shared
chr8	134357500	134378625	Shared
chr8	134670789	134697500	Shared
chr8	134875343	134902500	Shared
chr8	134905322	134920296	Chimpanzee
chr8	135099805	135114842	Chimpanzee
chr8	135387500	135402500	Human
chr8	135452500	135467500	Human
chr8	135637500	135652500	Human
chr8	136129608	136144606	Chimpanzee
chr8	136719996	136737500	Shared
chr8	136756461	136771476	Chimpanzee
chr8	137327500	137348253	Shared
chr8	137352500	137367500	Human
chr8	137383112	137398121	Chimpanzee
chr8	137482500	137497892	Shared
chr8	137512500	137527935	Shared
chr8	137842500	137859471	Shared
chr8	137874483	137892500	Shared
chr8	138102500	138121296	Shared
chr8	138140909	138157500	Shared
chr8	138507500	138522500	Human
chr8	138647500	138662500	Human
chr8	138690993	138707500	Shared
chr8	138716526	138737500	Shared
chr8	138924555	138938994	Chimpanzee
chr8	139203283	139218288	Chimpanzee
chr8	139349126	139363935	Chimpanzee
chr8	139463348	139477500	Human
chr8	139612500	139627500	Human
chr8	139680155	139712500	Shared
chr8	139976553	139991556	Chimpanzee
chr8	140066311	140081312	Chimpanzee
chr8	140096308	140110397	Chimpanzee
chr8	140403809	140422500	Shared
chr8	140427500	140442500	Human
chr8	140447500	140462500	Human
chr8	140779286	140794312	Chimpanzee
chr8	140908383	140923436	Chimpanzee
chr8	140927500	140942500	Human
chr8	141067500	141087500	Shared
chr8	141162500	141192500	Shared
chr8	141502500	141517500	Human
chr8	141602500	141617500	Human
chr8	141622675	141637640	Chimpanzee
chr8	141716294	141731304	Chimpanzee
chr8	141792500	141807500	Human
chr8	142102500	142117500	Human
chr8	142126551	142141263	Chimpanzee
chr8	142462500	142480580	Shared
chr8	142617500	142646689	Shared
chr8	142717500	142732500	Shared
chr8	142772338	142787512	Chimpanzee
chr8	142822500	142837500	Human
chr8	142997500	143012500	Human
chr8	143115831	143130658	Chimpanzee
chr8	143229632	143244804	Chimpanzee
chr8	143282500	143299744	Shared
chr8	143557758	143572538	Chimpanzee
chr8	143701720	143716964	Chimpanzee
chr8	144092351	144127500	Shared
chr8	144233334	144257500	Human
chr8	144317500	144337500	Human
chr8	144517500	144532500	Human
chr8	144779460	144794260	Chimpanzee
chr8	144822500	144837500	Human
chr8	144852500	144867500	Human
chr8	144987500	145002500	Human
chr9	369835	387500	Shared
chr9	547500	562500	Human
chr9	568120	583194	Chimpanzee
chr9	592500	607500	Human
chr9	752500	767500	Human
chr9	812500	827500	Human
chr9	884542	899608	Chimpanzee
chr9	958687	973679	Chimpanzee
chr9	1002500	1017500	Human
chr9	1047500	1071021	Shared
chr9	1390239	1407500	Shared
chr9	1437500	1452500	Human
chr9	1612500	1627500	Human
chr9	1649239	1664241	Chimpanzee
chr9	1692500	1707500	Human
chr9	1724257	1739266	Chimpanzee
chr9	1794865	1809097	Chimpanzee
chr9	1814397	1829388	Chimpanzee
chr9	1852500	1867500	Human
chr9	1904317	1919291	Chimpanzee
chr9	1927500	1942500	Human
chr9	2092500	2110686	Shared
chr9	2112500	2130653	Shared
chr9	2215751	2230986	Chimpanzee
chr9	2621571	2647500	Shared
chr9	2715977	2730979	Chimpanzee
chr9	2740997	2755960	Chimpanzee
chr9	2760905	2775231	Chimpanzee
chr9	2797500	2812500	Human
chr9	2822500	2864595	Shared
chr9	2982500	2997536	Shared
chr9	3187500	3215264	Shared
chr9	3227500	3250244	Shared
chr9	3434401	3467500	Shared
chr9	3517500	3547500	Shared
chr9	4057500	4083412	Shared
chr9	4201899	4216939	Chimpanzee
chr9	4282500	4307500	Shared
chr9	4367151	4392500	Shared
chr9	4550060	4572500	Shared
chr9	4670243	4692500	Shared
chr9	4738450	4757500	Shared
chr9	4975537	5004195	Shared
chr9	5125042	5140414	Chimpanzee
chr9	5147500	5162500	Human
chr9	5170414	5187500	Shared
chr9	5582500	5599394	Shared
chr9	5604411	5629025	Shared
chr9	5742500	5757500	Human
chr9	5782444	5802500	Shared
chr9	5889165	5912500	Shared
chr9	5997500	6012500	Human
chr9	6402500	6417500	Human
chr9	6547500	6562500	Human
chr9	6585446	6600459	Chimpanzee
chr9	6657055	6682500	Shared
chr9	6801279	6826136	Chimpanzee
chr9	6917500	6932500	Human
chr9	7027500	7057500	Shared
chr9	7402500	7417500	Human
chr9	7544548	7569216	Chimpanzee
chr9	7792500	7807500	Human
chr9	7813307	7828320	Chimpanzee
chr9	8170961	8185954	Chimpanzee
chr9	8187500	8202500	Human
chr9	8252500	8267495	Human
chr9	8477500	8492500	Human
chr9	8636740	8651738	Chimpanzee
chr9	8833398	8848422	Chimpanzee
chr9	8858408	8873779	Chimpanzee
chr9	8892500	8907500	Human
chr9	9302500	9317500	Human
chr9	9322680	9337686	Chimpanzee
chr9	9352710	9382500	Shared
chr9	9477500	9492500	Human
chr9	9622500	9637500	Human
chr9	9767500	9782500	Human
chr9	9789563	9812500	Shared
chr9	9839734	9854837	Chimpanzee
chr9	9917500	9934995	Shared
chr9	9937500	9965435	Shared
chr9	9982500	9997500	Human
chr9	10262500	10282423	Shared
chr9	10292500	10307500	Human
chr9	10602500	10617500	Human
chr9	10827500	10842500	Human
chr9	11331883	11346497	Chimpanzee
chr9	12081556	12096489	Chimpanzee
chr9	12484398	12502500	Shared
chr9	12639807	12657500	Shared
chr9	12681327	12697500	Shared
chr9	12742500	12757500	Human
chr9	13002500	13023199	Shared
chr9	13417500	13432715	Shared
chr9	13687500	13703732	Shared
chr9	14078831	14102500	Shared
chr9	14338922	14362500	Shared
chr9	14424011	14439022	Chimpanzee
chr9	14601162	14617500	Shared
chr9	14645740	14661047	Chimpanzee
chr9	14762112	14787500	Shared
chr9	14817500	14832500	Human
chr9	14836761	14851722	Chimpanzee
chr9	15129844	15152500	Shared
chr9	15184661	15199657	Chimpanzee
chr9	15202500	15217500	Human
chr9	15407793	15425177	Shared
chr9	15437500	15452500	Human
chr9	15480240	15495252	Chimpanzee
chr9	15827500	15850004	Shared
chr9	16127047	16142012	Chimpanzee
chr9	16560865	16575838	Chimpanzee
chr9	16702500	16717500	Human
chr9	16720859	16735852	Chimpanzee
chr9	16850658	16877500	Shared
chr9	17028297	17052500	Shared
chr9	17053221	17082500	Shared
chr9	17507500	17532500	Human
chr9	17775541	17797500	Shared
chr9	17802500	17817500	Human
chr9	18428148	18447500	Shared
chr9	19017500	19037500	Human
chr9	19042214	19057533	Shared
chr9	19112500	19127500	Human
chr9	19186720	19202017	Chimpanzee
chr9	19222500	19241546	Shared
chr9	19629755	19643775	Chimpanzee
chr9	19912500	19938089	Shared
chr9	20603992	20627500	Shared
chr9	20922500	20960162	Shared
chr9	21112500	21138128	Shared
chr9	21427500	21442500	Human
chr9	21447500	21472500	Shared
chr9	21787500	21815304	Shared
chr9	21817500	21832500	Human
chr9	21957500	21975822	Shared
chr9	22000825	22022500	Shared
chr9	22122378	22142500	Shared
chr9	22207500	22222500	Human
chr9	22232542	22257522	Shared
chr9	22272500	22302485	Shared
chr9	22442500	22458132	Shared
chr9	22462500	22477500	Human
chr9	22766599	22787500	Shared
chr9	22801398	22817500	Shared
chr9	23087500	23102500	Human
chr9	23486572	23501562	Chimpanzee
chr9	23507500	23522500	Human
chr9	23667500	23685680	Shared
chr9	24208878	24223814	Chimpanzee
chr9	24242500	24257500	Human
chr9	24317500	24332500	Human
chr9	24607500	24622500	Human
chr9	25044575	25059515	Chimpanzee
chr9	25072500	25087500	Human
chr9	25762500	25777500	Human
chr9	25863724	25878747	Chimpanzee
chr9	25948828	25963828	Chimpanzee
chr9	26317027	26332500	Shared
chr9	26352339	26372500	Shared
chr9	26487500	26502500	Human
chr9	26612500	26627500	Human
chr9	26636221	26662500	Shared
chr9	26707500	26722500	Human
chr9	26847500	26862500	Human
chr9	26867500	26887178	Shared
chr9	26967500	26982500	Human
chr9	26998330	27028062	Shared
chr9	27257500	27282055	Shared
chr9	27317104	27332500	Shared
chr9	27532500	27551074	Shared
chr9	27562500	27581094	Shared
chr9	27696318	27721670	Shared
chr9	28062517	28082500	Shared
chr9	28117867	28132500	Human
chr9	28467500	28482500	Human
chr9	28752500	28767500	Human
chr9	28784479	28799406	Chimpanzee
chr9	29111710	29126661	Chimpanzee
chr9	29202500	29222168	Shared
chr9	29705711	29722500	Shared
chr9	29802500	29817500	Human
chr9	30772500	30787500	Human
chr9	31102500	31117500	Human
chr9	31307500	31322500	Human
chr9	31787500	31807500	Human
chr9	31812500	31827500	Human
chr9	32247500	32262500	Human
chr9	32342379	32357362	Chimpanzee
chr9	32365718	32380736	Chimpanzee
chr9	32562500	32593033	Shared
chr9	32982500	33002511	Shared
chr9	33067640	33082671	Chimpanzee
chr9	33227500	33253482	Shared
chr9	33366521	33381815	Chimpanzee
chr9	33463556	33478542	Chimpanzee
chr9	33615011	33629079	Chimpanzee
chr9	33719294	33734270	Chimpanzee
chr9	33792500	33815581	Shared
chr9	34082500	34097500	Human
chr9	34112500	34127500	Human
chr9	34237500	34263506	Shared
chr9	34305559	34330657	Shared
chr9	34377500	34405480	Shared
chr9	34500348	34517500	Shared
chr9	34532500	34550032	Shared
chr9	34604878	34619818	Chimpanzee
chr9	34622500	34639762	Shared
chr9	34662500	34677500	Human
chr9	34877500	34897500	Human
chr9	34977500	35006071	Shared
chr9	35052500	35074147	Shared
chr9	35097500	35122500	Human
chr9	35262500	35277500	Human
chr9	35467500	35491517	Shared
chr9	35546888	35572500	Shared
chr9	35637500	35665687	Shared
chr9	35721709	35736698	Chimpanzee
chr9	35737500	35762500	Shared
chr9	35882035	35897051	Chimpanzee
chr9	35897500	35912500	Human
chr9	35945152	35959708	Chimpanzee
chr9	36022500	36039646	Shared
chr9	36089747	36104786	Chimpanzee
chr9	36332500	36358582	Shared
chr9	36387500	36407500	Shared
chr9	36452500	36467500	Human
chr9	36562500	36579755	Shared
chr9	36582500	36599829	Shared
chr9	36726791	36747500	Shared
chr9	36757500	36782500	Shared
chr9	36843270	36873395	Shared
chr9	36978095	37012500	Shared
chr9	37013155	37028155	Chimpanzee
chr9	37382306	37397387	Chimpanzee
chr9	37407419	37421370	Chimpanzee
chr9	37462500	37487500	Shared
chr9	37572500	37587500	Human
chr9	37771140	37796120	Chimpanzee
chr9	37797500	37812500	Human
chr9	37822500	37837500	Human
chr9	37887500	37917500	Shared
chr9	38062500	38087500	Shared
chr9	38377500	38407500	Human
chr9	42443001	42458541	Chimpanzee
chr9	68562798	68597500	Shared
chr9	68677500	68707500	Shared
chr9	68863249	68878228	Chimpanzee
chr9	68991268	69006222	Chimpanzee
chr9	69007500	69046309	Shared
chr9	69193764	69212500	Shared
chr9	69228774	69243785	Chimpanzee
chr9	69389724	69404639	Chimpanzee
chr9	69409678	69424644	Chimpanzee
chr9	69541817	69556835	Chimpanzee
chr9	69662031	69677031	Chimpanzee
chr9	69727500	69742500	Human
chr9	69910342	69937500	Shared
chr9	69940338	69970378	Chimpanzee
chr9	70105216	70120429	Chimpanzee
chr9	70135451	70150478	Chimpanzee
chr9	70263648	70278694	Chimpanzee
chr9	70337500	70352500	Human
chr9	70602500	70640243	Shared
chr9	70784664	70799068	Chimpanzee
chr9	70842199	70857286	Chimpanzee
chr9	70897217	70932500	Shared
chr9	70992500	71012500	Shared
chr9	71237500	71260477	Shared
chr9	71265473	71287500	Shared
chr9	71347500	71364966	Shared
chr9	71445913	71462500	Shared
chr9	71592500	71607500	Human
chr9	71679309	71694323	Chimpanzee
chr9	71739368	71762500	Shared
chr9	71767500	71782500	Human
chr9	71802500	71818775	Shared
chr9	71892500	71907500	Human
chr9	71972500	71987500	Human
chr9	72011069	72042500	Shared
chr9	72257500	72284755	Shared
chr9	72342500	72367863	Shared
chr9	72808014	72862500	Shared
chr9	73022500	73037500	Human
chr9	73052804	73068119	Chimpanzee
chr9	73082500	73103122	Shared
chr9	73597500	73617181	Shared
chr9	73667500	73685661	Shared
chr9	73984525	73999258	Chimpanzee
chr9	74072500	74087081	Human
chr9	74097500	74112500	Human
chr9	74642500	74667500	Shared
chr9	75077500	75103116	Shared
chr9	75246476	75262500	Shared
chr9	75492500	75507500	Human
chr9	75532253	75547253	Chimpanzee
chr9	75857500	75893618	Shared
chr9	76170779	76185773	Chimpanzee
chr9	76291955	76319432	Chimpanzee
chr9	76387500	76405288	Shared
chr9	76695807	76717500	Shared
chr9	76740730	76756084	Chimpanzee
chr9	76787500	76802500	Human
chr9	77145203	77162500	Shared
chr9	77192500	77207500	Human
chr9	77285227	77300219	Chimpanzee
chr9	77372500	77395454	Shared
chr9	77424901	77439910	Chimpanzee
chr9	77647500	77662500	Human
chr9	77743742	77758728	Chimpanzee
chr9	77767183	77782181	Chimpanzee
chr9	77782500	77797500	Human
chr9	78037500	78052500	Human
chr9	78115779	78132500	Shared
chr9	78220678	78247500	Shared
chr9	78257500	78272500	Human
chr9	78309387	78327500	Shared
chr9	78415153	78430151	Chimpanzee
chr9	78432500	78447500	Human
chr9	78578788	78597500	Shared
chr9	78810759	78825879	Chimpanzee
chr9	79106718	79137500	Shared
chr9	79241409	79262500	Shared
chr9	79562500	79581812	Shared
chr9	79702500	79717536	Shared
chr9	80263003	80292500	Shared
chr9	80582500	80597500	Human
chr9	81562500	81590647	Shared
chr9	81672500	81697500	Shared
chr9	81847500	81862500	Human
chr9	82058777	82073767	Chimpanzee
chr9	82077500	82092500	Human
chr9	82485021	82507500	Shared
chr9	82600085	82615078	Chimpanzee
chr9	82617500	82632500	Human
chr9	82959301	82977500	Shared
chr9	83167500	83198777	Shared
chr9	83317500	83337500	Shared
chr9	83552500	83567500	Human
chr9	83592500	83615882	Shared
chr9	83917500	83932815	Shared
chr9	83967793	83982805	Chimpanzee
chr9	84367500	84382500	Human
chr9	84386480	84402500	Shared
chr9	84695880	84710848	Chimpanzee
chr9	84941634	84962500	Shared
chr9	84971624	84992500	Shared
chr9	85297500	85312500	Human
chr9	85317500	85332500	Human
chr9	85412500	85427500	Human
chr9	85927231	85952500	Shared
chr9	86015246	86042500	Shared
chr9	86074276	86089201	Chimpanzee
chr9	86092500	86107500	Human
chr9	86187500	86202500	Human
chr9	86267500	86287500	Shared
chr9	86342500	86366167	Shared
chr9	86387500	86402500	Human
chr9	86405951	86422500	Shared
chr9	86617500	86640338	Shared
chr9	86936007	86951014	Chimpanzee
chr9	86956052	86971022	Chimpanzee
chr9	87066131	87081106	Chimpanzee
chr9	87096087	87111112	Chimpanzee
chr9	87312178	87342500	Shared
chr9	87498464	87513450	Chimpanzee
chr9	87517500	87537026	Shared
chr9	87617500	87632500	Human
chr9	87637034	87653301	Chimpanzee
chr9	87812500	87827500	Human
chr9	88370945	88397500	Shared
chr9	88502500	88517500	Human
chr9	88732500	88762500	Human
chr9	88992500	89013952	Shared
chr9	89032500	89048257	Shared
chr9	89167500	89185302	Shared
chr9	89287500	89312435	Shared
chr9	89317434	89337500	Shared
chr9	89552500	89587744	Shared
chr9	89597752	89612726	Chimpanzee
chr9	89700673	89715237	Chimpanzee
chr9	89922500	89937500	Human
chr9	90097500	90127500	Shared
chr9	90128183	90143186	Chimpanzee
chr9	90227500	90247500	Human
chr9	90305967	90320938	Chimpanzee
chr9	90657500	90672500	Human
chr9	90867500	90885299	Shared
chr9	90887500	90912500	Shared
chr9	91037679	91062500	Shared
chr9	91182500	91198560	Shared
chr9	91417500	91442972	Shared
chr9	91681879	91717500	Shared
chr9	91727500	91742500	Human
chr9	91746120	91762313	Chimpanzee
chr9	91970808	91985873	Chimpanzee
chr9	92067500	92082500	Human
chr9	92302348	92332500	Shared
chr9	92352500	92367500	Human
chr9	92448292	92477500	Shared
chr9	92483367	92502500	Shared
chr9	92597500	92612500	Human
chr9	92613816	92642500	Shared
chr9	92653464	92677500	Shared
chr9	92792500	92820010	Shared
chr9	92943728	92958633	Chimpanzee
chr9	92988697	93003680	Chimpanzee
chr9	93086263	93101256	Chimpanzee
chr9	93142500	93161182	Shared
chr9	93282500	93297500	Human
chr9	93300766	93315971	Chimpanzee
chr9	93325970	93340938	Chimpanzee
chr9	93437500	93452633	Shared
chr9	93457500	93472500	Human
chr9	93472639	93487891	Chimpanzee
chr9	93657345	93693008	Shared
chr9	93797500	93831779	Shared
chr9	93941736	93977500	Shared
chr9	94017006	94032500	Shared
chr9	94182500	94197500	Human
chr9	94200691	94215482	Chimpanzee
chr9	94552500	94567500	Human
chr9	94770861	94785558	Chimpanzee
chr9	95064484	95079379	Chimpanzee
chr9	95117500	95132500	Human
chr9	95147500	95162500	Human
chr9	95172500	95193856	Shared
chr9	95282500	95297500	Human
chr9	95299144	95317500	Shared
chr9	95319043	95347500	Shared
chr9	95432500	95447500	Human
chr9	95530515	95545153	Chimpanzee
chr9	95713924	95728961	Chimpanzee
chr9	95742500	95763398	Shared
chr9	96011269	96027500	Shared
chr9	96206049	96241433	Shared
chr9	96309534	96337500	Shared
chr9	96518560	96533498	Chimpanzee
chr9	96648511	96677500	Shared
chr9	96813288	96828296	Chimpanzee
chr9	97412500	97427500	Human
chr9	97439671	97454685	Chimpanzee
chr9	97612500	97631042	Shared
chr9	97676129	97706116	Shared
chr9	97912775	97927904	Chimpanzee
chr9	97970080	97995111	Chimpanzee
chr9	98057500	98072500	Human
chr9	98252500	98266480	Human
chr9	98287500	98315360	Shared
chr9	98520492	98550219	Shared
chr9	98698717	98713725	Chimpanzee
chr9	98742500	98757500	Human
chr9	98814216	98837500	Shared
chr9	98984069	99009223	Shared
chr9	99132500	99172500	Shared
chr9	99227500	99242500	Human
chr9	99247500	99263984	Shared
chr9	99792500	99807500	Human
chr9	99810448	99827500	Shared
chr9	100001511	100032500	Shared
chr9	100225492	100240490	Chimpanzee
chr9	100242500	100257500	Human
chr9	100327442	100352500	Shared
chr9	100482500	100509621	Shared
chr9	100566805	100581817	Chimpanzee
chr9	100582500	100611860	Shared
chr9	101360766	101387500	Shared
chr9	101420378	101447500	Shared
chr9	101552500	101577500	Shared
chr9	101592500	101609417	Shared
chr9	101703049	101722500	Shared
chr9	102619670	102634646	Chimpanzee
chr9	103362500	103377500	Human
chr9	104082500	104097500	Human
chr9	104101184	104127500	Shared
chr9	104151491	104167500	Shared
chr9	104377500	104397834	Shared
chr9	104534816	104549802	Chimpanzee
chr9	104702500	104717500	Human
chr9	104732500	104749668	Shared
chr9	105141860	105167500	Shared
chr9	105221987	105252500	Shared
chr9	105392500	105435267	Shared
chr9	105437500	105452500	Human
chr9	105872500	105893009	Shared
chr9	106217226	106232233	Chimpanzee
chr9	106277500	106292500	Human
chr9	106532500	106547500	Human
chr9	106851733	106867500	Shared
chr9	106941685	106956678	Chimpanzee
chr9	106957500	106972500	Human
chr9	106997500	107012500	Human
chr9	107132500	107147500	Human
chr9	107342500	107357500	Human
chr9	107384811	107399773	Chimpanzee
chr9	107467500	107482500	Human
chr9	107822500	107837500	Human
chr9	108804779	108819724	Chimpanzee
chr9	108862500	108882500	Human
chr9	108884940	108899931	Chimpanzee
chr9	109092500	109119974	Shared
chr9	109162500	109179794	Shared
chr9	109330477	109345472	Chimpanzee
chr9	109512500	109542500	Shared
chr9	109545085	109575153	Shared
chr9	109648188	109663195	Chimpanzee
chr9	109818452	109837500	Shared
chr9	109878525	109897500	Shared
chr9	110043446	110062500	Shared
chr9	110134464	110177500	Shared
chr9	110242500	110257500	Human
chr9	110423194	110437500	Human
chr9	110612500	110643237	Shared
chr9	111025508	111047500	Shared
chr9	111296050	111317500	Shared
chr9	111328168	111347500	Shared
chr9	111352500	111372500	Shared
chr9	111437500	111452500	Human
chr9	111582500	111597500	Human
chr9	111692500	111707500	Human
chr9	111710959	111725976	Chimpanzee
chr9	111732500	111755932	Shared
chr9	111775891	111790875	Chimpanzee
chr9	111898410	111913423	Chimpanzee
chr9	112352500	112372280	Shared
chr9	112420803	112447500	Shared
chr9	112475861	112490865	Chimpanzee
chr9	112589178	112604224	Chimpanzee
chr9	112694001	112732500	Shared
chr9	112810091	112842500	Shared
chr9	112893807	112908613	Chimpanzee
chr9	112957500	112972500	Human
chr9	113147500	113162500	Human
chr9	113262500	113290684	Shared
chr9	113397500	113422500	Human
chr9	113566563	113592500	Shared
chr9	113656619	113687500	Shared
chr9	113700685	113727500	Shared
chr9	113868037	113883044	Chimpanzee
chr9	113953425	113968368	Chimpanzee
chr9	114037500	114057806	Shared
chr9	114072500	114092626	Shared
chr9	114297363	114312345	Chimpanzee
chr9	114392500	114430563	Shared
chr9	114489765	114514758	Chimpanzee
chr9	114582136	114597448	Chimpanzee
chr9	114602450	114617989	Chimpanzee
chr9	114647500	114662974	Shared
chr9	114667500	114687970	Shared
chr9	114732500	114747500	Human
chr9	114892500	114925063	Shared
chr9	115381063	115396107	Chimpanzee
chr9	115469626	115484608	Chimpanzee
chr9	115537500	115554581	Shared
chr9	115564573	115597500	Shared
chr9	115858621	115873533	Chimpanzee
chr9	116109853	116127500	Shared
chr9	116129890	116159892	Shared
chr9	116310221	116325229	Chimpanzee
chr9	116345285	116360254	Chimpanzee
chr9	116485262	116500261	Chimpanzee
chr9	116567500	116593864	Shared
chr9	116662500	116677500	Human
chr9	116687500	116707036	Shared
chr9	116722376	116737500	Shared
chr9	116857500	116879505	Shared
chr9	116994271	117009060	Chimpanzee
chr9	117032500	117054110	Shared
chr9	117409547	117424568	Chimpanzee
chr9	117468412	117483363	Chimpanzee
chr9	117552500	117567500	Human
chr9	117609443	117624434	Chimpanzee
chr9	117634458	117652500	Shared
chr9	117758531	117777500	Shared
chr9	118152500	118184434	Shared
chr9	118492500	118507500	Human
chr9	118575355	118602500	Shared
chr9	118767500	118782500	Human
chr9	118794980	118810022	Chimpanzee
chr9	118820192	118835131	Chimpanzee
chr9	119249041	119287500	Shared
chr9	119353503	119382500	Shared
chr9	119487500	119507500	Human
chr9	119507850	119522975	Chimpanzee
chr9	119527971	119542980	Chimpanzee
chr9	119638793	119653798	Chimpanzee
chr9	119954155	119968851	Chimpanzee
chr9	120038927	120053881	Chimpanzee
chr9	120127500	120142500	Human
chr9	120345440	120360430	Chimpanzee
chr9	120362500	120387500	Shared
chr9	120527487	120552500	Shared
chr9	120572521	120592572	Chimpanzee
chr9	120707500	120728346	Shared
chr9	120738417	120757500	Shared
chr9	120838426	120867500	Shared
chr9	121062500	121078282	Shared
chr9	121177500	121213348	Shared
chr9	121401782	121417500	Shared
chr9	121427500	121446286	Shared
chr9	121506193	121521210	Chimpanzee
chr9	121527500	121551210	Shared
chr9	121690440	121710425	Chimpanzee
chr9	122008302	122033291	Shared
chr9	122082937	122102500	Shared
chr9	122107978	122132500	Shared
chr9	122337500	122382500	Shared
chr9	122407500	122422500	Human
chr9	122452500	122467500	Human
chr9	122523960	122538743	Chimpanzee
chr9	122800256	122822500	Shared
chr9	122832571	122848494	Shared
chr9	122877500	122892500	Human
chr9	122967500	122982500	Human
chr9	123037500	123059096	Shared
chr9	123067500	123084176	Shared
chr9	123109238	123124252	Chimpanzee
chr9	123219688	123234706	Chimpanzee
chr9	123342500	123367500	Shared
chr9	123382500	123407500	Shared
chr9	123522500	123541195	Shared
chr9	124112500	124135026	Shared
chr9	124237500	124252500	Human
chr9	124254834	124269831	Chimpanzee
chr9	124343859	124358967	Chimpanzee
chr9	124404633	124424611	Shared
chr9	124474454	124489441	Chimpanzee
chr9	124609893	124624843	Chimpanzee
chr9	124748755	124778693	Shared
chr9	124894404	124912500	Shared
chr9	125150870	125177500	Shared
chr9	125365163	125389035	Shared
chr9	125397500	125414086	Shared
chr9	125632500	125647500	Human
chr9	125742500	125767500	Shared
chr9	125878374	125897500	Shared
chr9	125938347	125962500	Shared
chr9	125978100	125992749	Chimpanzee
chr9	126007500	126022500	Human
chr9	126023822	126038786	Chimpanzee
chr9	126220557	126235542	Chimpanzee
chr9	126385872	126412500	Shared
chr9	126475976	126507500	Shared
chr9	126573517	126616756	Shared
chr9	126683238	126712500	Shared
chr9	126778639	126807915	Shared
chr9	126857500	126872500	Human
chr9	126917500	126932500	Human
chr9	127341446	127356430	Chimpanzee
chr9	127442500	127466379	Shared
chr9	127476424	127497500	Shared
chr9	127577500	127597192	Shared
chr9	127602500	127617500	Human
chr9	127687669	127707500	Shared
chr9	127722500	127742500	Human
chr9	127912500	127942500	Human
chr9	128087500	128117500	Human
chr9	128152500	128167500	Human
chr9	128262500	128282500	Human
chr9	128342500	128357500	Human
chr9	128417500	128437500	Human
chr9	128452500	128467500	Human
chr9	128542500	128572500	Shared
chr9	128621904	128642500	Shared
chr9	128696820	128737500	Shared
chr9	128807500	128837500	Human
chr9	128932500	128957500	Human
chr9	128992500	129032500	Human
chr9	129067500	129082500	Human
chr9	129097500	129112500	Human
chr9	129117500	129132500	Human
chr9	129157500	129172500	Human
chr9	129195845	129210843	Chimpanzee
chr9	129326676	129352500	Shared
chr9	129477415	129497500	Shared
chr9	129602412	129642500	Shared
chr9	129709899	129727500	Shared
chr9	129782500	129809482	Shared
chr9	129812500	129827500	Human
chr9	129874495	129897500	Shared
chr9	130087773	130117500	Shared
chr9	130227500	130255249	Shared
chr9	130320501	130335471	Chimpanzee
chr9	130340487	130370251	Chimpanzee
chr9	130377500	130392500	Human
chr9	130677500	130712500	Human
chr9	130857500	130872500	Human
chr9	130877500	130892500	Human
chr9	130996698	131012500	Shared
chr9	131037500	131052500	Human
chr9	131102500	131137500	Shared
chr9	131197500	131219040	Shared
chr9	131327500	131370271	Shared
chr9	131492500	131511667	Shared
chr9	131517500	131532500	Human
chr9	131541681	131572500	Shared
chr9	131737500	131764004	Shared
chr9	131847500	131868667	Shared
chr9	132152112	132167500	Shared
chr9	132237317	132287165	Shared
chr9	132336132	132350954	Chimpanzee
chr9	132634122	132649110	Chimpanzee
chr9	132652500	132679038	Shared
chr9	132682500	132697500	Human
chr9	132792500	132825892	Shared
chr9	132890723	132905731	Chimpanzee
chr9	133021188	133047500	Shared
chr9	133057500	133072500	Human
chr9	133142500	133172500	Human
chr9	133369780	133385372	Chimpanzee
chr9	133498862	133527500	Shared
chr9	133772500	133793565	Shared
chr9	133938975	133953005	Chimpanzee
chr9	133987500	134002500	Human
chr9	134016990	134042500	Shared
chr9	134142500	134172500	Shared
chr9	134325263	134340249	Chimpanzee
chr9	134429872	134447500	Shared
chr9	134640048	134653969	Chimpanzee
chr9	134672500	134687500	Human
chr9	134757500	134781886	Shared
chr9	135042500	135063595	Shared
chr9	135070935	135085979	Chimpanzee
chr9	135090968	135105305	Chimpanzee
chr9	135212915	135227937	Chimpanzee
chr9	135403918	135432500	Shared
chr9	135942500	135972500	Shared
chr9	136107080	136142500	Shared
chr9	136192564	136207530	Chimpanzee
chr9	136273515	136292500	Shared
chr9	136302500	136317500	Human
chr9	136332500	136347500	Human
chr9	136352500	136367500	Human
chr9	136472500	136487500	Human
chr9	136507500	136526555	Shared
chr9	136632500	136648863	Shared
chr9	136703194	136717500	Human
chr9	136758218	136777500	Shared
chr9	136838397	136862500	Shared
chr9	137081551	137096239	Chimpanzee
chr9	137232500	137247500	Human
chr9	137394861	137409760	Chimpanzee
chrX	2582597	2597544	Chimpanzee
chrX	2772500	2787500	Human
chrX	2862500	2877500	Human
chrX	3046988	3068038	Chimpanzee
chrX	3544398	3559464	Chimpanzee
chrX	3642500	3657500	Human
chrX	3802500	3822500	Human
chrX	3932500	3947500	Human
chrX	4171612	4186619	Chimpanzee
chrX	4250475	4279408	Shared
chrX	4508302	4523184	Chimpanzee
chrX	4527500	4552500	Human
chrX	4553763	4568685	Chimpanzee
chrX	5912500	5927500	Human
chrX	5996608	6022500	Shared
chrX	6087500	6102500	Human
chrX	6278320	6293353	Chimpanzee
chrX	6340014	6355034	Chimpanzee
chrX	6362500	6377500	Human
chrX	7052500	7067500	Human
chrX	7080277	7094965	Chimpanzee
chrX	7112764	7127794	Chimpanzee
chrX	7142500	7157500	Human
chrX	7326069	7341044	Chimpanzee
chrX	7582500	7600506	Shared
chrX	7887500	7902500	Human
chrX	7924755	7942500	Shared
chrX	7967500	7982500	Human
chrX	7998852	8013627	Chimpanzee
chrX	8337500	8352500	Human
chrX	8557500	8573712	Shared
chrX	8723938	8752500	Shared
chrX	8802500	8827500	Shared
chrX	8960436	8980663	Chimpanzee
chrX	9311608	9326575	Chimpanzee
chrX	9327500	9352500	Shared
chrX	9447500	9472500	Shared
chrX	9702500	9717500	Human
chrX	9733830	9763866	Shared
chrX	10106810	10122500	Shared
chrX	10142500	10161903	Shared
chrX	10167500	10197500	Shared
chrX	10422500	10440556	Shared
chrX	10465585	10482500	Shared
chrX	10607500	10622988	Shared
chrX	10712500	10727500	Human
chrX	10772036	10792500	Shared
chrX	11097500	11113567	Shared
chrX	11118570	11147500	Shared
chrX	11442500	11457500	Human
chrX	11496294	11511270	Chimpanzee
chrX	11522500	11537500	Human
chrX	11757500	11786791	Shared
chrX	12027659	12042637	Chimpanzee
chrX	12062710	12077730	Chimpanzee
chrX	12382500	12402833	Shared
chrX	12765603	12780585	Chimpanzee
chrX	12787500	12802500	Human
chrX	13477987	13513005	Shared
chrX	13638719	13663561	Shared
chrX	13729119	13754088	Shared
chrX	13757500	13772500	Human
chrX	13892500	13907500	Human
chrX	14017500	14037500	Human
chrX	14049132	14072500	Shared
chrX	14379436	14394454	Chimpanzee
chrX	14517500	14532500	Human
chrX	14682016	14697056	Chimpanzee
chrX	14697500	14712500	Human
chrX	15241743	15257500	Shared
chrX	15297500	15312500	Human
chrX	15325915	15342500	Shared
chrX	15453268	15472500	Shared
chrX	15477500	15498205	Shared
chrX	15557500	15572500	Human
chrX	15638208	15653203	Chimpanzee
chrX	15657500	15682500	Human
chrX	15732500	15747500	Human
chrX	15822500	15842500	Human
chrX	16127500	16155521	Shared
chrX	16160449	16175471	Chimpanzee
chrX	16427500	16442500	Human
chrX	16457500	16472500	Human
chrX	16533202	16548192	Chimpanzee
chrX	16562500	16577500	Human
chrX	16672500	16687500	Human
chrX	16710896	16725859	Chimpanzee
chrX	16852500	16878162	Shared
chrX	17066281	17097500	Shared
chrX	17102500	17127500	Human
chrX	17352500	17382500	Shared
chrX	17507500	17532500	Shared
chrX	17587500	17602500	Human
chrX	17622500	17637500	Human
chrX	17657500	17672500	Human
chrX	17712500	17727500	Human
chrX	18214532	18232500	Shared
chrX	18342500	18357500	Human
chrX	18597500	18612500	Human
chrX	18667500	18682500	Human
chrX	18877500	18907500	Human
chrX	18907758	18937500	Shared
chrX	19002749	19017803	Chimpanzee
chrX	19332500	19347500	Human
chrX	19722500	19744821	Shared
chrX	20114407	20128717	Chimpanzee
chrX	20137500	20163667	Shared
chrX	20232500	20253593	Shared
chrX	20462500	20487500	Human
chrX	20510468	20532500	Shared
chrX	20727500	20742500	Human
chrX	21367500	21382500	Human
chrX	21472500	21487500	Human
chrX	21730971	21772500	Shared
chrX	21826075	21842500	Shared
chrX	21962500	21984698	Shared
chrX	22997500	23012500	Human
chrX	23317500	23342500	Shared
chrX	23387054	23401023	Chimpanzee
chrX	23662500	23677500	Human
chrX	23892500	23917500	Human
chrX	24073932	24088001	Chimpanzee
chrX	24140899	24155894	Chimpanzee
chrX	24205164	24220105	Chimpanzee
chrX	24222500	24240064	Shared
chrX	24245053	24267500	Shared
chrX	24305671	24321094	Chimpanzee
chrX	24361188	24392500	Shared
chrX	24491758	24512500	Shared
chrX	24567500	24582500	Human
chrX	24632117	24646974	Chimpanzee
chrX	24692117	24707103	Chimpanzee
chrX	24802500	24828814	Shared
chrX	25012500	25027500	Human
chrX	25152500	25167500	Human
chrX	25502500	25526742	Shared
chrX	25681313	25696332	Chimpanzee
chrX	25707500	25722500	Human
chrX	25967500	25982500	Human
chrX	25992500	26007500	Human
chrX	26177979	26192977	Chimpanzee
chrX	26627500	26668432	Shared
chrX	26762500	26777500	Human
chrX	27387500	27402500	Human
chrX	27413390	27428373	Chimpanzee
chrX	27533816	27549150	Chimpanzee
chrX	28134182	28149166	Chimpanzee
chrX	28152500	28167500	Human
chrX	28617500	28632500	Human
chrX	28674379	28689050	Chimpanzee
chrX	29157122	29171647	Chimpanzee
chrX	29202500	29217500	Human
chrX	29467500	29482500	Human
chrX	30102500	30117500	Human
chrX	30126755	30141735	Chimpanzee
chrX	30311811	30327500	Shared
chrX	30492500	30507500	Human
chrX	30522500	30537500	Human
chrX	30552500	30567500	Human
chrX	30622500	30637500	Human
chrX	30707500	30727500	Human
chrX	30917500	30932500	Human
chrX	30962500	30977500	Human
chrX	31658366	31682500	Shared
chrX	32282500	32297500	Human
chrX	32298020	32312750	Chimpanzee
chrX	32398023	32414120	Chimpanzee
chrX	32497500	32512500	Human
chrX	32667500	32682500	Human
chrX	33339944	33354915	Chimpanzee
chrX	33359921	33375498	Chimpanzee
chrX	33434661	33449647	Chimpanzee
chrX	33642500	33657500	Human
chrX	33739143	33754138	Chimpanzee
chrX	34302500	34317500	Human
chrX	34487500	34507642	Shared
chrX	34512500	34527500	Human
chrX	34632821	34657500	Shared
chrX	34990013	35003989	Chimpanzee
chrX	35337500	35352500	Human
chrX	35764286	35792500	Shared
chrX	36404840	36419859	Chimpanzee
chrX	36667500	36682500	Human
chrX	36712500	36738599	Shared
chrX	36792500	36807500	Human
chrX	36848349	36867500	Shared
chrX	36902500	36917500	Human
chrX	37477500	37502500	Human
chrX	37827500	37842500	Human
chrX	37907500	37932937	Shared
chrX	38143246	38158188	Chimpanzee
chrX	38162500	38177500	Human
chrX	38182500	38197500	Human
chrX	38317500	38342500	Human
chrX	38632500	38647500	Human
chrX	38707500	38722500	Human
chrX	38977500	38992500	Human
chrX	39082798	39098084	Chimpanzee
chrX	39137500	39167097	Shared
chrX	39232000	39247500	Shared
chrX	39252500	39267500	Human
chrX	39417500	39447500	Human
chrX	39637500	39652500	Human
chrX	39720983	39735959	Chimpanzee
chrX	39807500	39822500	Human
chrX	39992500	40007500	Human
chrX	40020430	40035453	Chimpanzee
chrX	40047500	40062500	Human
chrX	40072500	40097500	Human
chrX	40162500	40187500	Human
chrX	40318855	40333845	Chimpanzee
chrX	40632370	40657678	Shared
chrX	40722500	40742500	Shared
chrX	40787500	40802500	Human
chrX	40912500	40932500	Human
chrX	41007431	41022569	Chimpanzee
chrX	41102425	41147217	Shared
chrX	41223017	41238024	Chimpanzee
chrX	41322500	41352500	Human
chrX	41452500	41467500	Human
chrX	41482500	41497500	Human
chrX	41542500	41564824	Shared
chrX	41697111	41712003	Chimpanzee
chrX	41747500	41762500	Human
chrX	42597500	42612500	Human
chrX	43332500	43352500	Human
chrX	43542500	43567500	Human
chrX	43752500	43767500	Human
chrX	43797500	43812500	Human
chrX	43874178	43888868	Chimpanzee
chrX	43937500	43967500	Human
chrX	44232500	44247500	Human
chrX	44862500	44877500	Human
chrX	44937500	44957736	Shared
chrX	45062837	45077089	Chimpanzee
chrX	45191930	45206920	Chimpanzee
chrX	45247500	45262500	Human
chrX	45302500	45332500	Human
chrX	45497500	45521383	Shared
chrX	45522500	45537500	Human
chrX	45697500	45712500	Human
chrX	45732500	45747500	Human
chrX	45797500	45812500	Human
chrX	46397500	46412500	Human
chrX	46547500	46562500	Human
chrX	46797500	46812500	Human
chrX	46887411	46912392	Chimpanzee
chrX	46977445	46992416	Chimpanzee
chrX	47032470	47047446	Chimpanzee
chrX	47097500	47112500	Human
chrX	47117500	47132500	Human
chrX	47176748	47197500	Shared
chrX	47211808	47226823	Chimpanzee
chrX	47227500	47242500	Human
chrX	47372500	47387500	Human
chrX	47520567	47537500	Shared
chrX	47545453	47567500	Shared
chrX	47637500	47670362	Shared
chrX	47747500	47762500	Human
chrX	47809223	47824185	Chimpanzee
chrX	47827500	47842500	Human
chrX	48024707	48039688	Chimpanzee
chrX	48052500	48067500	Human
chrX	48952500	48967500	Human
chrX	49172500	49197714	Shared
chrX	49262500	49286826	Shared
chrX	49747500	49762500	Human
chrX	49862500	49877500	Human
chrX	49907500	49922500	Human
chrX	50090242	50105244	Chimpanzee
chrX	50197837	50222800	Chimpanzee
chrX	50385373	50400379	Chimpanzee
chrX	50467500	50482500	Human
chrX	50557500	50587500	Shared
chrX	50730676	50745672	Chimpanzee
chrX	50889804	50917500	Shared
chrX	50987500	51019578	Shared
chrX	51122500	51137500	Human
chrX	51322500	51337500	Human
chrX	51447500	51467500	Human
chrX	51472500	51487500	Human
chrX	51592500	51607500	Human
chrX	52382945	52397947	Chimpanzee
chrX	53086704	53102214	Chimpanzee
chrX	53208965	53222493	Chimpanzee
chrX	53277786	53292759	Chimpanzee
chrX	53426397	53451395	Chimpanzee
chrX	53520646	53537500	Shared
chrX	53643773	53662500	Shared
chrX	53677500	53692500	Human
chrX	53837500	53852500	Human
chrX	54437500	54452500	Human
chrX	54632500	54647500	Human
chrX	54792500	54807500	Human
chrX	54857694	54872989	Chimpanzee
chrX	55256567	55271578	Chimpanzee
chrX	55703549	55732500	Shared
chrX	56232500	56254483	Shared
chrX	56269569	56284568	Chimpanzee
chrX	56557500	56572500	Human
chrX	56742699	56757664	Chimpanzee
chrX	56797500	56812500	Human
chrX	56957500	56972500	Human
chrX	56987500	57006475	Shared
chrX	57100932	57122500	Shared
chrX	57127500	57142500	Human
chrX	57267500	57282500	Human
chrX	57302500	57317500	Human
chrX	57447500	57462500	Human
chrX	57487500	57502500	Human
chrX	57767500	57782500	Human
chrX	57817500	57832500	Human
chrX	57917500	57932500	Human
chrX	58038282	58052551	Chimpanzee
chrX	63117500	63132285	Human
chrX	63242500	63257500	Human
chrX	63617500	63632500	Human
chrX	63682500	63697500	Human
chrX	64557500	64577500	Human
chrX	65007500	65022500	Human
chrX	65488137	65503163	Chimpanzee
chrX	65531521	65546611	Chimpanzee
chrX	65612500	65631960	Shared
chrX	65727500	65747281	Shared
chrX	66012500	66027500	Human
chrX	66187500	66202979	Shared
chrX	66701858	66716830	Chimpanzee
chrX	66727500	66752145	Shared
chrX	67537500	67552500	Human
chrX	67712500	67727500	Human
chrX	67732500	67747500	Human
chrX	67767500	67782500	Human
chrX	68082500	68097500	Human
chrX	68144798	68162500	Shared
chrX	68164841	68179487	Chimpanzee
chrX	68182500	68197500	Human
chrX	68472500	68487500	Human
chrX	68502500	68517500	Human
chrX	68638576	68654498	Chimpanzee
chrX	68707500	68732500	Human
chrX	68802500	68832500	Shared
chrX	68912500	68927500	Human
chrX	69053685	69069578	Chimpanzee
chrX	69072500	69102500	Human
chrX	69207500	69227500	Human
chrX	69277500	69315932	Shared
chrX	69371253	69402500	Shared
chrX	69507500	69522500	Human
chrX	69527500	69542666	Shared
chrX	69602500	69627500	Shared
chrX	70142500	70157500	Human
chrX	70267500	70300588	Shared
chrX	70502500	70517500	Human
chrX	70976715	70991720	Chimpanzee
chrX	71026428	71041444	Chimpanzee
chrX	71167827	71182894	Chimpanzee
chrX	71248484	71263435	Chimpanzee
chrX	71361365	71376044	Chimpanzee
chrX	71457500	71472500	Human
chrX	71532500	71547500	Human
chrX	71647555	71662574	Chimpanzee
chrX	71892500	71911292	Shared
chrX	71996371	72027500	Shared
chrX	72116504	72137500	Shared
chrX	72271183	72287489	Shared
chrX	72540790	72577500	Shared
chrX	72581982	72596807	Chimpanzee
chrX	72766565	72781564	Chimpanzee
chrX	73272500	73287500	Human
chrX	73676855	73691837	Chimpanzee
chrX	73836185	73862500	Shared
chrX	74002500	74017500	Human
chrX	74207500	74222500	Human
chrX	74230532	74245528	Chimpanzee
chrX	74337500	74357822	Shared
chrX	74542500	74557500	Human
chrX	74571531	74597500	Shared
chrX	75012500	75027500	Human
chrX	75607500	75622500	Human
chrX	75647500	75662500	Human
chrX	75905987	75920868	Chimpanzee
chrX	76242500	76257500	Human
chrX	76527500	76547500	Human
chrX	76835910	76850914	Chimpanzee
chrX	77422500	77456010	Shared
chrX	77597500	77612500	Human
chrX	77642500	77657500	Human
chrX	77882500	77912500	Human
chrX	78010360	78032500	Shared
chrX	78097500	78112500	Human
chrX	78132500	78151531	Shared
chrX	79098405	79112927	Chimpanzee
chrX	79438542	79458801	Shared
chrX	79514012	79529042	Chimpanzee
chrX	79547500	79562500	Human
chrX	80327500	80342500	Human
chrX	80350138	80365157	Chimpanzee
chrX	80641466	80657500	Shared
chrX	80662500	80680685	Shared
chrX	80792500	80811955	Shared
chrX	80867500	80882500	Human
chrX	81112500	81127500	Human
chrX	81172500	81196604	Shared
chrX	81369925	81387500	Shared
chrX	81458335	81482500	Shared
chrX	81919132	81947500	Shared
chrX	82378697	82394042	Chimpanzee
chrX	82953512	82968659	Chimpanzee
chrX	83457500	83472500	Human
chrX	83763046	83778039	Chimpanzee
chrX	83957116	83972157	Chimpanzee
chrX	84707500	84722500	Human
chrX	85062500	85077014	Human
chrX	85102500	85117500	Human
chrX	85143871	85158899	Chimpanzee
chrX	85519078	85534086	Chimpanzee
chrX	85592500	85607500	Human
chrX	85827500	85842500	Human
chrX	85876513	85902500	Shared
chrX	86036167	86050564	Chimpanzee
chrX	86125917	86140964	Chimpanzee
chrX	87329118	87344205	Chimpanzee
chrX	87567500	87584043	Shared
chrX	87668984	87682781	Chimpanzee
chrX	88063170	88077836	Chimpanzee
chrX	88117500	88142253	Shared
chrX	88607479	88622500	Shared
chrX	88652500	88672365	Shared
chrX	89182500	89197500	Human
chrX	89319398	89334775	Chimpanzee
chrX	89557625	89572421	Chimpanzee
chrX	89736154	89751228	Chimpanzee
chrX	90259824	90274480	Chimpanzee
chrX	92847500	92862500	Human
chrX	93477764	93492765	Chimpanzee
chrX	93502500	93517500	Human
chrX	93522500	93537500	Human
chrX	94044555	94067500	Shared
chrX	94272500	94297500	Human
chrX	94304085	94319395	Chimpanzee
chrX	94521985	94537051	Chimpanzee
chrX	94622500	94637500	Human
chrX	95047500	95062500	Human
chrX	95072154	95087114	Chimpanzee
chrX	95296389	95322500	Shared
chrX	95352500	95367500	Human
chrX	95540602	95555595	Chimpanzee
chrX	95731097	95746095	Chimpanzee
chrX	95747500	95786296	Shared
chrX	95862500	95877500	Human
chrX	96155940	96170955	Chimpanzee
chrX	96172500	96202500	Human
chrX	96347500	96364131	Shared
chrX	96948562	96963806	Chimpanzee
chrX	97007500	97028867	Shared
chrX	97377500	97392500	Human
chrX	97429656	97444689	Chimpanzee
chrX	98422500	98437500	Human
chrX	98617500	98632500	Human
chrX	98887500	98902500	Human
chrX	99267500	99282500	Human
chrX	100047500	100062500	Human
chrX	100402500	100432500	Human
chrX	100459771	100474797	Chimpanzee
chrX	100626663	100642500	Shared
chrX	100656691	100672500	Shared
chrX	100777500	100794696	Shared
chrX	100812500	100827500	Human
chrX	101347500	101362500	Human
chrX	101402500	101417500	Human
chrX	101557500	101572500	Human
chrX	101787339	101807364	Shared
chrX	101817500	101832500	Human
chrX	102175275	102190265	Chimpanzee
chrX	102497171	102512176	Chimpanzee
chrX	102852500	102867500	Human
chrX	102889313	102904323	Chimpanzee
chrX	102937500	102952500	Human
chrX	103167500	103182500	Human
chrX	103327500	103342500	Human
chrX	103462500	103492500	Human
chrX	103502365	103527500	Shared
chrX	103662500	103694571	Shared
chrX	103792500	103807500	Human
chrX	103810262	103837500	Shared
chrX	104159449	104177500	Shared
chrX	104269487	104287500	Shared
chrX	104337500	104352500	Human
chrX	104552500	104567500	Human
chrX	105034144	105049152	Chimpanzee
chrX	105183806	105213758	Shared
chrX	105673738	105688982	Chimpanzee
chrX	105827500	105842500	Human
chrX	105957500	105974050	Shared
chrX	106392500	106412331	Shared
chrX	106797500	106814260	Shared
chrX	106867500	106892500	Shared
chrX	106972500	107002500	Shared
chrX	107512500	107548195	Shared
chrX	107636245	107662500	Shared
chrX	107750301	107765368	Chimpanzee
chrX	107767500	107782500	Human
chrX	107787500	107802500	Human
chrX	107810571	107825584	Chimpanzee
chrX	107887500	107902500	Human
chrX	108072500	108087500	Human
chrX	108167500	108182500	Human
chrX	108202500	108217500	Human
chrX	108297500	108312500	Human
chrX	108547500	108565036	Shared
chrX	108675109	108690117	Chimpanzee
chrX	109032500	109047500	Human
chrX	109377500	109406229	Shared
chrX	109454954	109469933	Chimpanzee
chrX	109472500	109490010	Shared
chrX	109623705	109647500	Shared
chrX	109695721	109712500	Shared
chrX	109865843	109892500	Shared
chrX	109903466	109922500	Shared
chrX	109992500	110007500	Human
chrX	110008215	110023237	Chimpanzee
chrX	110122500	110165905	Shared
chrX	110167500	110182500	Human
chrX	110407500	110426084	Shared
chrX	110431099	110452500	Shared
chrX	110657500	110672500	Human
chrX	110837418	110853335	Shared
chrX	110857500	110873269	Shared
chrX	110979620	110997500	Shared
chrX	111087500	111103770	Shared
chrX	111107500	111123740	Shared
chrX	111132500	111147500	Human
chrX	111153722	111178705	Chimpanzee
chrX	111242500	111257656	Shared
chrX	111262500	111277500	Human
chrX	111438551	111457500	Shared
chrX	111458542	111473529	Chimpanzee
chrX	111609860	111624901	Chimpanzee
chrX	111672500	111697500	Human
chrX	111702500	111717500	Human
chrX	111762500	111777500	Human
chrX	111807500	111822500	Human
chrX	111846516	111861488	Chimpanzee
chrX	112032500	112047500	Human
chrX	112402500	112417500	Human
chrX	112732500	112747500	Human
chrX	112832500	112847500	Human
chrX	113170232	113185363	Chimpanzee
chrX	113247500	113262500	Human
chrX	113742500	113757500	Human
chrX	113758845	113773854	Chimpanzee
chrX	114042500	114057500	Human
chrX	114085981	114100902	Chimpanzee
chrX	114467500	114482500	Human
chrX	114567500	114582500	Human
chrX	114607500	114622500	Human
chrX	114957500	114982500	Human
chrX	115137500	115152500	Human
chrX	115197500	115227500	Human
chrX	115312500	115337500	Human
chrX	115540366	115562500	Shared
chrX	115627500	115645171	Shared
chrX	115970047	115985014	Chimpanzee
chrX	115992500	116007500	Human
chrX	116146893	116161828	Chimpanzee
chrX	116162500	116177500	Human
chrX	116196928	116222500	Shared
chrX	116452500	116481960	Shared
chrX	117102500	117117500	Human
chrX	118447500	118462500	Human
chrX	118627500	118642500	Human
chrX	118807500	118822500	Human
chrX	118827500	118847500	Human
chrX	119007500	119022500	Human
chrX	119067500	119111734	Shared
chrX	119222500	119255602	Shared
chrX	119470171	119485204	Chimpanzee
chrX	119500262	119522500	Shared
chrX	119857500	119872500	Human
chrX	120224663	120239689	Chimpanzee
chrX	120295009	120317500	Shared
chrX	120672500	120687500	Human
chrX	120693164	120707876	Chimpanzee
chrX	120775641	120790709	Chimpanzee
chrX	121280302	121295331	Chimpanzee
chrX	121565571	121581060	Chimpanzee
chrX	121600981	121615982	Chimpanzee
chrX	122780173	122795129	Chimpanzee
chrX	123137500	123152500	Human
chrX	123162359	123177500	Shared
chrX	123412030	123437500	Shared
chrX	123577500	123592500	Human
chrX	123952500	123967500	Human
chrX	124077500	124102500	Human
chrX	124202500	124226563	Shared
chrX	124350734	124387500	Shared
chrX	125124648	125139661	Chimpanzee
chrX	125427546	125442522	Chimpanzee
chrX	125829013	125844004	Chimpanzee
chrX	126197500	126212500	Human
chrX	126227109	126242111	Chimpanzee
chrX	126704446	126719402	Chimpanzee
chrX	127022500	127043696	Shared
chrX	128772500	128787007	Human
chrX	128822500	128837500	Human
chrX	128967500	128982500	Human
chrX	128997500	129012500	Human
chrX	129127500	129142500	Human
chrX	129437500	129453266	Shared
chrX	129575520	129612500	Shared
chrX	129727281	129752500	Shared
chrX	129817500	129832500	Human
chrX	129917702	129932700	Chimpanzee
chrX	130052500	130069217	Shared
chrX	130377500	130392500	Human
chrX	130527500	130543188	Shared
chrX	130910548	130925755	Chimpanzee
chrX	130971679	130986675	Chimpanzee
chrX	131055461	131070436	Chimpanzee
chrX	131677500	131707500	Human
chrX	131807500	131847500	Human
chrX	132007500	132022500	Human
chrX	132062500	132077500	Human
chrX	132082500	132097500	Human
chrX	132207500	132231606	Human
chrX	132312608	132327569	Chimpanzee
chrX	132612166	132641893	Shared
chrX	132716912	132747500	Shared
chrX	132947500	132965864	Shared
chrX	132967500	132995652	Shared
chrX	133174339	133192500	Shared
chrX	133297500	133312500	Human
chrX	133314413	133329424	Chimpanzee
chrX	133667500	133692500	Human
chrX	133767500	133792500	Human
chrX	133809349	133824406	Chimpanzee
chrX	134014478	134044395	Shared
chrX	134141159	134169280	Chimpanzee
chrX	134239464	134269436	Shared
chrX	134347500	134371914	Shared
chrX	134486856	134502500	Shared
chrX	135338336	135353312	Chimpanzee
chrX	135422911	135437919	Chimpanzee
chrX	135987500	136002500	Human
chrX	136031263	136046277	Chimpanzee
chrX	136202500	136218279	Shared
chrX	136268258	136287500	Shared
chrX	136482500	136500172	Shared
chrX	136576234	136602500	Shared
chrX	136691208	136712500	Shared
chrX	136725904	136741034	Chimpanzee
chrX	136752500	136767500	Human
chrX	136833677	136848599	Chimpanzee
chrX	136922500	136955585	Shared
chrX	137038144	137053139	Chimpanzee
chrX	137404345	137439658	Shared
chrX	137535242	137552500	Shared
chrX	137560221	137575194	Chimpanzee
chrX	137920006	137937500	Shared
chrX	137989993	138004982	Chimpanzee
chrX	138022500	138054990	Shared
chrX	138116048	138132500	Shared
chrX	138734346	138752500	Shared
chrX	138757500	138772500	Human
chrX	138773712	138792500	Shared
chrX	139112500	139127500	Human
chrX	139552500	139586679	Shared
chrX	139764508	139782500	Shared
chrX	139952853	139972500	Shared
chrX	140027252	140057159	Shared
chrX	140134423	140154454	Shared
chrX	140473073	140488130	Chimpanzee
chrX	140497500	140523038	Shared
chrX	140677411	140692278	Chimpanzee
chrX	140727500	140742500	Human
chrX	141661878	141676864	Chimpanzee
chrX	142645412	142660442	Chimpanzee
chrX	143422500	143437500	Human
chrX	143456028	143470894	Chimpanzee
chrX	143615687	143642500	Shared
chrX	143865835	143880789	Chimpanzee
chrX	144240922	144255688	Chimpanzee
chrX	145034319	145049315	Chimpanzee
chrX	145197500	145212500	Human
chrX	145372500	145397500	Human
chrX	145802500	145827500	Human
chrX	146212500	146227500	Human
chrX	146724277	146739480	Chimpanzee
chrX	147567500	147582500	Human
chrX	147591629	147606507	Chimpanzee
chrX	147817500	147832500	Human
chrX	147845636	147860641	Chimpanzee
chrX	148037500	148052500	Human
chrX	148490891	148505929	Chimpanzee
chrX	148562500	148577500	Human
chrX	149287500	149302500	Human
chrX	149474994	149489684	Chimpanzee
chrX	150352500	150367500	Human
chrX	150477500	150492500	Human
chrX	150717500	150732500	Human
chrX	150762500	150779449	Shared
chrX	150882081	150897050	Chimpanzee
chrX	151162500	151177500	Human
chrX	151392500	151407500	Human
chrX	151477500	151507500	Human
chrX	151677500	151692500	Human
chrX	151717500	151732500	Human
chrX	152632500	152647500	Human
chrX	152827500	152842500	Human
chrX	152922500	152949455	Shared
chrX	153052359	153066331	Chimpanzee
chrX	153269765	153285209	Chimpanzee
chrX	153527500	153542500	Human
chrX	153672500	153687500	Human
chrX	153712500	153727500	Human
chrX	153780503	153795509	Chimpanzee
chrX	153877181	153891938	Chimpanzee
chrX	153952500	153967500	Human
chrX	153982500	153997500	Human
chrX	154048927	154063953	Chimpanzee
chrX	154082500	154097500	Human
chrX	154518683	154534004	Chimpanzee
chrX	154747500	154762500	Human
chrX	154819079	154833751	Chimpanzee
chrX	154837500	154852500	Human
chrX	154902500	154917500	Human
chrX	154962500	154977500	Human
chrX	155127500	155154637	Shared
chrX	155824595	155839322	Chimpanzee
chrY	6957500	6972500	Human
chrY	7082500	7097500	Human
chrY	12347500	12362500	Human
chrY	12652500	12667500	Human
chrY	12902500	12917500	Human
chrY	13337500	13352500	Human
chrY	19002500	19017500	Human

### Sheet: Table S12 A-21792_TADs
chr	from.coord	to.coord	tag
chr1	0	900000	gap
chr1	900000	1310000	domain
chr1	1310000	1640000	domain
chr1	1640000	1650000	gap
chr1	1650000	1690000	domain
chr1	1690000	1750000	gap
chr1	1750000	1920000	domain
chr1	1920000	2050000	domain
chr1	2050000	2130000	boundary
chr1	2130000	2410000	domain
chr1	2410000	2450000	domain
chr1	2450000	2790000	gap
chr1	2790000	3440000	domain
chr1	3440000	3830000	domain
chr1	3830000	3860000	boundary
chr1	3860000	3900000	boundary
chr1	3900000	4590000	domain
chr1	4590000	4640000	boundary
chr1	4640000	5500000	domain
chr1	5500000	5980000	domain
chr1	5980000	6150000	domain
chr1	6150000	6200000	boundary
chr1	6200000	6440000	domain
chr1	6440000	6450000	gap
chr1	6450000	6660000	domain
chr1	6660000	7230000	domain
chr1	7230000	7660000	domain
chr1	7660000	7770000	boundary
chr1	7770000	7970000	domain
chr1	7970000	8370000	domain
chr1	8370000	8610000	domain
chr1	8610000	8620000	gap
chr1	8620000	8860000	domain
chr1	8860000	9110000	domain
chr1	9110000	9250000	domain
chr1	9250000	9600000	domain
chr1	9600000	9950000	domain
chr1	9950000	10470000	domain
chr1	10470000	11010000	domain
chr1	11010000	11270000	domain
chr1	11270000	11650000	domain
chr1	11650000	11780000	boundary
chr1	11780000	12080000	domain
chr1	12080000	12250000	domain
chr1	12250000	12660000	domain
chr1	12660000	12780000	domain
chr1	12780000	13390000	gap
chr1	13390000	13460000	domain
chr1	13460000	13560000	domain
chr1	13560000	13570000	gap
chr1	13570000	13960000	domain
chr1	13960000	14550000	domain
chr1	14550000	15100000	domain
chr1	15100000	15520000	domain
chr1	15520000	15760000	domain
chr1	15760000	16010000	domain
chr1	16010000	16250000	domain
chr1	16250000	16440000	domain
chr1	16440000	16500000	domain
chr1	16500000	16900000	gap
chr1	16900000	17060000	domain
chr1	17060000	17390000	domain
chr1	17390000	17410000	boundary
chr1	17410000	17650000	domain
chr1	17650000	17730000	boundary
chr1	17730000	17870000	domain
chr1	17870000	18320000	domain
chr1	18320000	18590000	domain
chr1	18590000	18960000	domain
chr1	18960000	19060000	boundary
chr1	19060000	19310000	domain
chr1	19310000	19670000	domain
chr1	19670000	19900000	domain
chr1	19900000	20190000	domain
chr1	20190000	20510000	domain
chr1	20510000	20670000	boundary
chr1	20670000	20740000	boundary
chr1	20740000	21200000	domain
chr1	21200000	21410000	domain
chr1	21410000	21470000	gap
chr1	21470000	21630000	domain
chr1	21630000	21660000	boundary
chr1	21660000	21970000	domain
chr1	21970000	22010000	gap
chr1	22010000	22050000	domain
chr1	22050000	22420000	domain
chr1	22420000	22660000	domain
chr1	22660000	22960000	domain
chr1	22960000	23330000	domain
chr1	23330000	23430000	domain
chr1	23430000	23760000	domain
chr1	23760000	23920000	domain
chr1	23920000	24070000	boundary
chr1	24070000	24150000	domain
chr1	24150000	24410000	domain
chr1	24410000	24640000	domain
chr1	24640000	24850000	domain
chr1	24850000	25210000	domain
chr1	25210000	25260000	domain
chr1	25260000	25330000	gap
chr1	25330000	25370000	domain
chr1	25370000	25420000	gap
chr1	25420000	25510000	domain
chr1	25510000	25820000	domain
chr1	25820000	26040000	domain
chr1	26040000	26150000	domain
chr1	26150000	26270000	boundary
chr1	26270000	26490000	domain
chr1	26490000	26940000	domain
chr1	26940000	27350000	domain
chr1	27350000	27720000	domain
chr1	27720000	27960000	domain
chr1	27960000	27990000	boundary
chr1	27990000	28230000	domain
chr1	28230000	28510000	domain
chr1	28510000	28630000	boundary
chr1	28630000	28760000	boundary
chr1	28760000	28880000	boundary
chr1	28880000	29220000	domain
chr1	29220000	29790000	domain
chr1	29790000	30110000	domain
chr1	30110000	30360000	domain
chr1	30360000	30460000	gap
chr1	30460000	30710000	domain
chr1	30710000	30780000	boundary
chr1	30780000	30940000	domain
chr1	30940000	31180000	domain
chr1	31180000	31330000	domain
chr1	31330000	31390000	boundary
chr1	31390000	31420000	boundary
chr1	31420000	31630000	domain
chr1	31630000	31800000	domain
chr1	31800000	32040000	domain
chr1	32040000	32100000	boundary
chr1	32100000	32180000	boundary
chr1	32180000	32380000	domain
chr1	32380000	32850000	domain
chr1	32850000	33120000	domain
chr1	33120000	33560000	domain
chr1	33560000	33630000	boundary
chr1	33630000	34130000	domain
chr1	34130000	34420000	domain
chr1	34420000	34770000	domain
chr1	34770000	35130000	domain
chr1	35130000	35140000	gap
chr1	35140000	35550000	domain
chr1	35550000	35800000	domain
chr1	35800000	36090000	domain
chr1	36090000	36460000	domain
chr1	36460000	37030000	domain
chr1	37030000	37450000	domain
chr1	37450000	37690000	domain
chr1	37690000	37820000	domain
chr1	37820000	38020000	boundary
chr1	38020000	38550000	domain
chr1	38550000	38840000	domain
chr1	38840000	39080000	domain
chr1	39080000	39300000	domain
chr1	39300000	39510000	domain
chr1	39510000	39520000	gap
chr1	39520000	39550000	domain
chr1	39550000	39740000	domain
chr1	39740000	39760000	domain
chr1	39760000	39780000	gap
chr1	39780000	40060000	domain
chr1	40060000	40450000	domain
chr1	40450000	40590000	boundary
chr1	40590000	40750000	domain
chr1	40750000	41030000	domain
chr1	41030000	41100000	boundary
chr1	41100000	41240000	domain
chr1	41240000	41520000	domain
chr1	41520000	41790000	domain
chr1	41790000	42150000	domain
chr1	42150000	42770000	domain
chr1	42770000	43170000	domain
chr1	43170000	43450000	domain
chr1	43450000	43720000	domain
chr1	43720000	44050000	domain
chr1	44050000	44230000	domain
chr1	44230000	44320000	boundary
chr1	44320000	44700000	domain
chr1	44700000	45010000	domain
chr1	45010000	45340000	domain
chr1	45340000	45510000	domain
chr1	45510000	45630000	boundary
chr1	45630000	46010000	domain
chr1	46010000	46300000	domain
chr1	46300000	46350000	boundary
chr1	46350000	46680000	domain
chr1	46680000	46720000	boundary
chr1	46720000	46840000	domain
chr1	46840000	46950000	gap
chr1	46950000	47070000	domain
chr1	47070000	47160000	gap
chr1	47160000	47180000	boundary
chr1	47180000	47430000	domain
chr1	47430000	47740000	domain
chr1	47740000	48090000	domain
chr1	48090000	48240000	domain
chr1	48240000	48530000	domain
chr1	48530000	48890000	domain
chr1	48890000	49500000	domain
chr1	49500000	50060000	domain
chr1	50060000	50350000	domain
chr1	50350000	50730000	domain
chr1	50730000	51290000	domain
chr1	51290000	51790000	domain
chr1	51790000	52060000	domain
chr1	52060000	52360000	domain
chr1	52360000	52700000	domain
chr1	52700000	53200000	domain
chr1	53200000	53480000	domain
chr1	53480000	53760000	domain
chr1	53760000	54100000	domain
chr1	54100000	54550000	domain
chr1	54550000	54830000	domain
chr1	54830000	55060000	domain
chr1	55060000	55290000	domain
chr1	55290000	55350000	boundary
chr1	55350000	55880000	domain
chr1	55880000	56720000	domain
chr1	56720000	56810000	boundary
chr1	56810000	57420000	domain
chr1	57420000	57560000	domain
chr1	57560000	57570000	gap
chr1	57570000	58170000	domain
chr1	58170000	58550000	domain
chr1	58550000	58660000	domain
chr1	58660000	58700000	boundary
chr1	58700000	59290000	domain
chr1	59290000	59830000	domain
chr1	59830000	60770000	domain
chr1	60770000	60780000	gap
chr1	60780000	61050000	domain
chr1	61050000	61630000	domain
chr1	61630000	61860000	domain
chr1	61860000	62120000	domain
chr1	62120000	62440000	domain
chr1	62440000	62860000	domain
chr1	62860000	63590000	domain
chr1	63590000	63970000	domain
chr1	63970000	64250000	domain
chr1	64250000	64830000	domain
chr1	64830000	65070000	domain
chr1	65070000	65230000	domain
chr1	65230000	65700000	domain
chr1	65700000	65940000	domain
chr1	65940000	65960000	boundary
chr1	65960000	66240000	domain
chr1	66240000	66480000	domain
chr1	66480000	66750000	domain
chr1	66750000	66980000	domain
chr1	66980000	67220000	domain
chr1	67220000	67520000	domain
chr1	67520000	67790000	domain
chr1	67790000	68100000	domain
chr1	68100000	68450000	domain
chr1	68450000	68800000	domain
chr1	68800000	69260000	domain
chr1	69260000	69740000	domain
chr1	69740000	70140000	domain
chr1	70140000	70590000	domain
chr1	70590000	70600000	gap
chr1	70600000	71080000	domain
chr1	71080000	71580000	domain
chr1	71580000	72150000	domain
chr1	72150000	72620000	domain
chr1	72620000	73130000	domain
chr1	73130000	74040000	domain
chr1	74040000	74740000	domain
chr1	74740000	75220000	domain
chr1	75220000	75860000	domain
chr1	75860000	76150000	domain
chr1	76150000	76860000	domain
chr1	76860000	77130000	domain
chr1	77130000	77550000	domain
chr1	77550000	78120000	domain
chr1	78120000	78680000	domain
chr1	78680000	79210000	domain
chr1	79210000	80200000	domain
chr1	80200000	80790000	domain
chr1	80790000	80940000	domain
chr1	80940000	80950000	gap
chr1	80950000	81810000	domain
chr1	81810000	82000000	domain
chr1	82000000	82700000	domain
chr1	82700000	82740000	boundary
chr1	82740000	83130000	domain
chr1	83130000	83490000	gap
chr1	83490000	83540000	boundary
chr1	83540000	83890000	domain
chr1	83890000	84160000	domain
chr1	84160000	84440000	domain
chr1	84440000	84780000	domain
chr1	84780000	84940000	domain
chr1	84940000	85270000	domain
chr1	85270000	85510000	domain
chr1	85510000	85540000	gap
chr1	85540000	85710000	domain
chr1	85710000	85920000	domain
chr1	85920000	85930000	gap
chr1	85930000	86360000	domain
chr1	86360000	86750000	domain
chr1	86750000	87110000	domain
chr1	87110000	87440000	domain
chr1	87440000	87450000	gap
chr1	87450000	87490000	domain
chr1	87490000	87500000	gap
chr1	87500000	87590000	domain
chr1	87590000	88080000	domain
chr1	88080000	88640000	domain
chr1	88640000	88960000	domain
chr1	88960000	89410000	domain
chr1	89410000	89420000	gap
chr1	89420000	89460000	boundary
chr1	89460000	89760000	domain
chr1	89760000	90030000	domain
chr1	90030000	90610000	domain
chr1	90610000	90680000	boundary
chr1	90680000	91210000	domain
chr1	91210000	91220000	gap
chr1	91220000	91240000	domain
chr1	91240000	91510000	domain
chr1	91510000	91960000	domain
chr1	91960000	92300000	domain
chr1	92300000	92730000	domain
chr1	92730000	92830000	domain
chr1	92830000	93080000	domain
chr1	93080000	93260000	domain
chr1	93260000	93580000	domain
chr1	93580000	93910000	domain
chr1	93910000	93950000	boundary
chr1	93950000	94470000	domain
chr1	94470000	94820000	domain
chr1	94820000	95260000	domain
chr1	95260000	95900000	domain
chr1	95900000	96430000	domain
chr1	96430000	96440000	gap
chr1	96440000	96870000	domain
chr1	96870000	98060000	domain
chr1	98060000	98470000	domain
chr1	98470000	98750000	domain
chr1	98750000	98770000	boundary
chr1	98770000	99170000	domain
chr1	99170000	99750000	domain
chr1	99750000	100130000	domain
chr1	100130000	100500000	domain
chr1	100500000	100880000	domain
chr1	100880000	101500000	domain
chr1	101500000	102210000	domain
chr1	102210000	102460000	domain
chr1	102460000	103000000	domain
chr1	103000000	103520000	domain
chr1	103520000	103570000	domain
chr1	103570000	103760000	gap
chr1	103760000	104280000	domain
chr1	104280000	104640000	domain
chr1	104640000	105810000	domain
chr1	105810000	107160000	domain
chr1	107160000	107530000	domain
chr1	107530000	107760000	domain
chr1	107760000	108220000	domain
chr1	108220000	108310000	gap
chr1	108310000	108360000	domain
chr1	108360000	108470000	gap
chr1	108470000	108690000	domain
chr1	108690000	108960000	domain
chr1	108960000	109040000	domain
chr1	109040000	109070000	boundary
chr1	109070000	109260000	domain
chr1	109260000	109480000	domain
chr1	109480000	109540000	boundary
chr1	109540000	109630000	domain
chr1	109630000	109680000	domain
chr1	109680000	109710000	gap
chr1	109710000	110040000	domain
chr1	110040000	110120000	boundary
chr1	110120000	110510000	domain
chr1	110510000	110800000	domain
chr1	110800000	111090000	domain
chr1	111090000	111450000	domain
chr1	111450000	111770000	domain
chr1	111770000	112360000	domain
chr1	112360000	112710000	domain
chr1	112710000	113130000	domain
chr1	113130000	113750000	domain
chr1	113750000	113930000	domain
chr1	113930000	114340000	domain
chr1	114340000	114670000	domain
chr1	114670000	115070000	domain
chr1	115070000	115120000	boundary
chr1	115120000	115540000	domain
chr1	115540000	115600000	domain
chr1	115600000	115740000	domain
chr1	115740000	115770000	boundary
chr1	115770000	116070000	domain
chr1	116070000	116100000	boundary
chr1	116100000	116560000	domain
chr1	116560000	116590000	domain
chr1	116590000	116660000	gap
chr1	116660000	117070000	domain
chr1	117070000	117520000	domain
chr1	117520000	117720000	domain
chr1	117720000	117730000	gap
chr1	117730000	117900000	domain
chr1	117900000	117940000	boundary
chr1	117940000	119020000	domain
chr1	119020000	119170000	domain
chr1	119170000	119180000	gap
chr1	119180000	119570000	domain
chr1	119570000	119580000	gap
chr1	119580000	119800000	domain
chr1	119800000	119840000	domain
chr1	119840000	119860000	gap
chr1	119860000	119990000	domain
chr1	119990000	145680000	gap
chr1	145680000	145810000	domain
chr1	145810000	145820000	gap
chr1	145820000	145850000	boundary
chr1	145850000	146050000	domain
chr1	146050000	147070000	gap
chr1	147070000	147260000	domain
chr1	147260000	147320000	domain
chr1	147320000	147330000	gap
chr1	147330000	147420000	domain
chr1	147420000	147430000	gap
chr1	147430000	147670000	domain
chr1	147670000	147910000	domain
chr1	147910000	147920000	domain
chr1	147920000	149870000	gap
chr1	149870000	149890000	boundary
chr1	149890000	150220000	domain
chr1	150220000	150530000	domain
chr1	150530000	151010000	domain
chr1	151010000	151180000	domain
chr1	151180000	151290000	boundary
chr1	151290000	151410000	boundary
chr1	151410000	151890000	domain
chr1	151890000	152060000	domain
chr1	152060000	152140000	boundary
chr1	152140000	152260000	domain
chr1	152260000	152300000	gap
chr1	152300000	152460000	domain
chr1	152460000	152490000	boundary
chr1	152490000	152590000	domain
chr1	152590000	152620000	gap
chr1	152620000	152640000	domain
chr1	152640000	152830000	domain
chr1	152830000	152840000	gap
chr1	152840000	152880000	boundary
chr1	152880000	153290000	domain
chr1	153290000	153410000	domain
chr1	153410000	153420000	gap
chr1	153420000	153450000	domain
chr1	153450000	153500000	boundary
chr1	153500000	153630000	domain
chr1	153630000	153700000	domain
chr1	153700000	153860000	gap
chr1	153860000	153990000	domain
chr1	153990000	154060000	boundary
chr1	154060000	154140000	boundary
chr1	154140000	154340000	domain
chr1	154340000	154550000	domain
chr1	154550000	154670000	domain
chr1	154670000	154680000	gap
chr1	154680000	154950000	domain
chr1	154950000	155010000	boundary
chr1	155010000	155210000	domain
chr1	155210000	155300000	gap
chr1	155300000	155610000	domain
chr1	155610000	155750000	boundary
chr1	155750000	155820000	boundary
chr1	155820000	155970000	boundary
chr1	155970000	155990000	boundary
chr1	155990000	156340000	boundary
chr1	156340000	156460000	boundary
chr1	156460000	156620000	boundary
chr1	156620000	156930000	boundary
chr1	156930000	157080000	boundary
chr1	157080000	157160000	boundary
chr1	157160000	157500000	domain
chr1	157500000	157730000	domain
chr1	157730000	157910000	domain
chr1	157910000	158190000	domain
chr1	158190000	158500000	domain
chr1	158500000	158950000	domain
chr1	158950000	158960000	gap
chr1	158960000	159110000	domain
chr1	159110000	159210000	boundary
chr1	159210000	159780000	domain
chr1	159780000	160050000	domain
chr1	160050000	160400000	domain
chr1	160400000	160660000	domain
chr1	160660000	160690000	domain
chr1	160690000	160700000	gap
chr1	160700000	161160000	domain
chr1	161160000	161440000	domain
chr1	161440000	161670000	gap
chr1	161670000	161780000	domain
chr1	161780000	162040000	domain
chr1	162040000	162390000	domain
chr1	162390000	162550000	domain
chr1	162550000	162790000	domain
chr1	162790000	162820000	gap
chr1	162820000	162840000	boundary
chr1	162840000	163340000	domain
chr1	163340000	164800000	domain
chr1	164800000	165110000	domain
chr1	165110000	165380000	domain
chr1	165380000	165650000	domain
chr1	165650000	165930000	domain
chr1	165930000	166100000	domain
chr1	166100000	166110000	gap
chr1	166110000	166160000	domain
chr1	166160000	166240000	domain
chr1	166240000	166250000	gap
chr1	166250000	166460000	domain
chr1	166460000	166840000	domain
chr1	166840000	167060000	domain
chr1	167060000	167220000	domain
chr1	167220000	167480000	domain
chr1	167480000	167550000	boundary
chr1	167550000	167710000	domain
chr1	167710000	168100000	domain
chr1	168100000	168310000	domain
chr1	168310000	168540000	domain
chr1	168540000	168550000	gap
chr1	168550000	168600000	boundary
chr1	168600000	169110000	domain
chr1	169110000	169250000	domain
chr1	169250000	169280000	gap
chr1	169280000	169430000	domain
chr1	169430000	169500000	domain
chr1	169500000	169510000	gap
chr1	169510000	169660000	domain
chr1	169660000	169670000	gap
chr1	169670000	169900000	domain
chr1	169900000	170670000	domain
chr1	170670000	170940000	domain
chr1	170940000	171480000	domain
chr1	171480000	171640000	boundary
chr1	171640000	171750000	domain
chr1	171750000	172040000	domain
chr1	172040000	172430000	domain
chr1	172430000	172740000	domain
chr1	172740000	172980000	domain
chr1	172980000	172990000	gap
chr1	172990000	173320000	domain
chr1	173320000	173330000	gap
chr1	173330000	173370000	domain
chr1	173370000	173380000	gap
chr1	173380000	173790000	domain
chr1	173790000	174240000	domain
chr1	174240000	174610000	domain
chr1	174610000	174620000	gap
chr1	174620000	174750000	domain
chr1	174750000	175020000	domain
chr1	175020000	175370000	domain
chr1	175370000	175990000	domain
chr1	175990000	176000000	gap
chr1	176000000	176080000	domain
chr1	176080000	176370000	domain
chr1	176370000	176890000	domain
chr1	176890000	177210000	domain
chr1	177210000	177960000	domain
chr1	177960000	178300000	domain
chr1	178300000	178520000	domain
chr1	178520000	178770000	domain
chr1	178770000	179030000	domain
chr1	179030000	179060000	boundary
chr1	179060000	179370000	domain
chr1	179370000	179700000	domain
chr1	179700000	179840000	domain
chr1	179840000	180180000	domain
chr1	180180000	180500000	domain
chr1	180500000	180870000	domain
chr1	180870000	181180000	domain
chr1	181180000	181450000	domain
chr1	181450000	182070000	domain
chr1	182070000	182440000	domain
chr1	182440000	182840000	domain
chr1	182840000	183250000	domain
chr1	183250000	183270000	boundary
chr1	183270000	183640000	domain
chr1	183640000	183940000	domain
chr1	183940000	184720000	domain
chr1	184720000	185200000	domain
chr1	185200000	185710000	domain
chr1	185710000	186390000	domain
chr1	186390000	187030000	domain
chr1	187030000	187270000	domain
chr1	187270000	189150000	domain
chr1	189150000	190350000	domain
chr1	190350000	190620000	domain
chr1	190620000	191140000	domain
chr1	191140000	192450000	domain
chr1	192450000	193060000	domain
chr1	193060000	193080000	boundary
chr1	193080000	193380000	domain
chr1	193380000	194350000	domain
chr1	194350000	196310000	domain
chr1	196310000	196360000	boundary
chr1	196360000	196750000	domain
chr1	196750000	196850000	gap
chr1	196850000	196910000	domain
chr1	196910000	196950000	gap
chr1	196950000	197140000	domain
chr1	197140000	197400000	domain
chr1	197400000	197520000	boundary
chr1	197520000	197940000	domain
chr1	197940000	198370000	domain
chr1	198370000	198720000	gap
chr1	198720000	198790000	domain
chr1	198790000	199560000	domain
chr1	199560000	200250000	domain
chr1	200250000	200540000	domain
chr1	200540000	200890000	domain
chr1	200890000	201150000	domain
chr1	201150000	201190000	boundary
chr1	201190000	201470000	domain
chr1	201470000	201830000	domain
chr1	201830000	202010000	domain
chr1	202010000	202160000	domain
chr1	202160000	202330000	domain
chr1	202330000	202370000	domain
chr1	202370000	202560000	gap
chr1	202560000	202610000	domain
chr1	202610000	202640000	gap
chr1	202640000	202720000	domain
chr1	202720000	203020000	domain
chr1	203020000	203270000	domain
chr1	203270000	203330000	boundary
chr1	203330000	203490000	domain
chr1	203490000	203820000	domain
chr1	203820000	204150000	domain
chr1	204150000	204430000	domain
chr1	204430000	204520000	boundary
chr1	204520000	204820000	domain
chr1	204820000	204960000	domain
chr1	204960000	205050000	boundary
chr1	205050000	205270000	domain
chr1	205270000	205600000	domain
chr1	205600000	205750000	boundary
chr1	205750000	206000000	domain
chr1	206000000	206130000	domain
chr1	206130000	206160000	domain
chr1	206160000	206410000	gap
chr1	206410000	206460000	boundary
chr1	206460000	206610000	domain
chr1	206610000	206690000	boundary
chr1	206690000	207060000	domain
chr1	207060000	207530000	domain
chr1	207530000	207570000	gap
chr1	207570000	207810000	domain
chr1	207810000	207970000	domain
chr1	207970000	208260000	domain
chr1	208260000	208630000	domain
chr1	208630000	209210000	domain
chr1	209210000	209520000	domain
chr1	209520000	209560000	boundary
chr1	209560000	209810000	domain
chr1	209810000	210400000	domain
chr1	210400000	211200000	domain
chr1	211200000	211680000	domain
chr1	211680000	212030000	domain
chr1	212030000	212420000	domain
chr1	212420000	212730000	domain
chr1	212730000	212760000	boundary
chr1	212760000	213060000	domain
chr1	213060000	213570000	domain
chr1	213570000	214200000	domain
chr1	214200000	214310000	domain
chr1	214310000	214330000	boundary
chr1	214330000	214660000	domain
chr1	214660000	215160000	domain
chr1	215160000	215630000	domain
chr1	215630000	216270000	domain
chr1	216270000	216720000	domain
chr1	216720000	216740000	boundary
chr1	216740000	217370000	domain
chr1	217370000	217850000	domain
chr1	217850000	218250000	domain
chr1	218250000	219170000	domain
chr1	219170000	219410000	domain
chr1	219410000	219590000	domain
chr1	219590000	219610000	gap
chr1	219610000	219830000	domain
chr1	219830000	220210000	domain
chr1	220210000	220820000	domain
chr1	220820000	221220000	domain
chr1	221220000	221470000	domain
chr1	221470000	222150000	domain
chr1	222150000	222470000	domain
chr1	222470000	222520000	gap
chr1	222520000	222720000	domain
chr1	222720000	223130000	domain
chr1	223130000	223560000	domain
chr1	223560000	223610000	gap
chr1	223610000	223690000	domain
chr1	223690000	223890000	domain
chr1	223890000	224040000	gap
chr1	224040000	224060000	domain
chr1	224060000	224430000	domain
chr1	224430000	224940000	domain
chr1	224940000	225210000	domain
chr1	225210000	225220000	gap
chr1	225220000	225390000	domain
chr1	225390000	225420000	boundary
chr1	225420000	225780000	domain
chr1	225780000	226060000	domain
chr1	226060000	226400000	domain
chr1	226400000	226560000	domain
chr1	226560000	227000000	domain
chr1	227000000	227450000	domain
chr1	227450000	227500000	domain
chr1	227500000	227510000	gap
chr1	227510000	227590000	domain
chr1	227590000	227600000	gap
chr1	227600000	227730000	domain
chr1	227730000	227970000	domain
chr1	227970000	227980000	gap
chr1	227980000	228560000	domain
chr1	228560000	228640000	gap
chr1	228640000	229250000	domain
chr1	229250000	229620000	domain
chr1	229620000	230320000	domain
chr1	230320000	230640000	domain
chr1	230640000	231270000	domain
chr1	231270000	231700000	domain
chr1	231700000	231800000	domain
chr1	231800000	232160000	domain
chr1	232160000	232630000	domain
chr1	232630000	233030000	domain
chr1	233030000	233290000	domain
chr1	233290000	234100000	domain
chr1	234100000	234170000	domain
chr1	234170000	234210000	gap
chr1	234210000	234470000	domain
chr1	234470000	234790000	domain
chr1	234790000	234820000	gap
chr1	234820000	235100000	domain
chr1	235100000	235500000	domain
chr1	235500000	236010000	domain
chr1	236010000	236040000	boundary
chr1	236040000	236070000	boundary
chr1	236070000	236550000	domain
chr1	236550000	236890000	domain
chr1	236890000	237570000	domain
chr1	237570000	237810000	domain
chr1	237810000	238040000	domain
chr1	238040000	238050000	gap
chr1	238050000	238950000	domain
chr1	238950000	239990000	domain
chr1	239990000	240180000	domain
chr1	240180000	240720000	domain
chr1	240720000	240880000	domain
chr1	240880000	241520000	domain
chr1	241520000	241870000	domain
chr1	241870000	242250000	domain
chr1	242250000	242360000	gap
chr1	242360000	242430000	domain
chr1	242430000	242800000	domain
chr1	242800000	242820000	gap
chr1	242820000	242880000	domain
chr1	242880000	243890000	gap
chr1	243890000	244310000	domain
chr1	244310000	244420000	domain
chr1	244420000	244830000	domain
chr1	244830000	245110000	domain
chr1	245110000	245310000	domain
chr1	245310000	245730000	gap
chr1	245730000	246010000	domain
chr1	246010000	246500000	domain
chr1	246500000	246830000	domain
chr1	246830000	246920000	boundary
chr1	246920000	246940000	boundary
chr1	246940000	247120000	domain
chr1	247120000	247170000	boundary
chr1	247170000	247340000	domain
chr1	247340000	247370000	boundary
chr1	247370000	247520000	domain
chr1	247520000	247930000	domain
chr1	247930000	248070000	domain
chr1	248070000	248080000	gap
chr1	248080000	248120000	domain
chr1	248120000	248170000	gap
chr1	248170000	248290000	domain
chr1	248290000	248300000	gap
chr1	248300000	248350000	domain
chr1	248350000	248580000	gap
chr1	248580000	248640000	domain
chr1	248640000	248670000	gap
chr1	248670000	248760000	domain
chr1	248760000	248770000	gap
chr1	248770000	248830000	boundary
chr1	248830000	248920000	domain
chr1	248920000	248950000	gap
chr2	0	10000	gap
chr2	10000	290000	domain
chr2	290000	670000	domain
chr2	670000	730000	domain
chr2	730000	860000	gap
chr2	860000	1140000	domain
chr2	1140000	1210000	domain
chr2	1210000	1270000	gap
chr2	1270000	1320000	domain
chr2	1320000	1540000	gap
chr2	1540000	1830000	domain
chr2	1830000	3150000	domain
chr2	3150000	3400000	domain
chr2	3400000	3510000	gap
chr2	3510000	3700000	domain
chr2	3700000	3960000	domain
chr2	3960000	4770000	domain
chr2	4770000	5360000	domain
chr2	5360000	5630000	domain
chr2	5630000	5650000	gap
chr2	5650000	5690000	domain
chr2	5690000	5920000	domain
chr2	5920000	6520000	domain
chr2	6520000	6800000	domain
chr2	6800000	7090000	domain
chr2	7090000	7410000	domain
chr2	7410000	7890000	domain
chr2	7890000	8730000	domain
chr2	8730000	8760000	boundary
chr2	8760000	9140000	domain
chr2	9140000	9430000	domain
chr2	9430000	9790000	domain
chr2	9790000	10060000	domain
chr2	10060000	10540000	domain
chr2	10540000	10800000	boundary
chr2	10800000	11130000	domain
chr2	11130000	11450000	domain
chr2	11450000	11790000	domain
chr2	11790000	12720000	domain
chr2	12720000	13030000	domain
chr2	13030000	13370000	domain
chr2	13370000	13450000	gap
chr2	13450000	14630000	domain
chr2	14630000	14930000	domain
chr2	14930000	15190000	domain
chr2	15190000	15600000	domain
chr2	15600000	16520000	domain
chr2	16520000	16610000	boundary
chr2	16610000	16770000	domain
chr2	16770000	17420000	domain
chr2	17420000	17770000	domain
chr2	17770000	17800000	boundary
chr2	17800000	17830000	boundary
chr2	17830000	18160000	domain
chr2	18160000	18380000	domain
chr2	18380000	18750000	domain
chr2	18750000	19350000	domain
chr2	19350000	19890000	domain
chr2	19890000	20100000	domain
chr2	20100000	20360000	domain
chr2	20360000	20670000	domain
chr2	20670000	21010000	domain
chr2	21010000	21380000	domain
chr2	21380000	21910000	domain
chr2	21910000	22350000	domain
chr2	22350000	23320000	domain
chr2	23320000	23760000	domain
chr2	23760000	24090000	domain
chr2	24090000	24170000	boundary
chr2	24170000	24400000	domain
chr2	24400000	24850000	domain
chr2	24850000	25210000	domain
chr2	25210000	25730000	domain
chr2	25730000	25830000	boundary
chr2	25830000	25850000	boundary
chr2	25850000	26180000	domain
chr2	26180000	26480000	domain
chr2	26480000	26820000	domain
chr2	26820000	27050000	domain
chr2	27050000	27380000	boundary
chr2	27380000	27690000	domain
chr2	27690000	28140000	domain
chr2	28140000	28480000	domain
chr2	28480000	28500000	boundary
chr2	28500000	28950000	domain
chr2	28950000	29240000	domain
chr2	29240000	29840000	domain
chr2	29840000	30140000	domain
chr2	30140000	30700000	domain
chr2	30700000	31360000	domain
chr2	31360000	31490000	domain
chr2	31490000	31500000	gap
chr2	31500000	31590000	domain
chr2	31590000	31840000	domain
chr2	31840000	32170000	domain
chr2	32170000	32240000	boundary
chr2	32240000	32410000	domain
chr2	32410000	32690000	domain
chr2	32690000	33380000	domain
chr2	33380000	33590000	domain
chr2	33590000	34020000	domain
chr2	34020000	34090000	boundary
chr2	34090000	34550000	domain
chr2	34550000	34560000	gap
chr2	34560000	34740000	domain
chr2	34740000	35100000	domain
chr2	35100000	35120000	boundary
chr2	35120000	35430000	domain
chr2	35430000	35870000	domain
chr2	35870000	36230000	domain
chr2	36230000	36360000	gap
chr2	36360000	36530000	domain
chr2	36530000	36720000	domain
chr2	36720000	36780000	boundary
chr2	36780000	36920000	domain
chr2	36920000	36940000	gap
chr2	36940000	37090000	domain
chr2	37090000	37330000	domain
chr2	37330000	37740000	domain
chr2	37740000	37770000	gap
chr2	37770000	37900000	domain
chr2	37900000	38280000	domain
chr2	38280000	38530000	domain
chr2	38530000	38790000	domain
chr2	38790000	39270000	domain
chr2	39270000	39840000	domain
chr2	39840000	40240000	domain
chr2	40240000	40500000	domain
chr2	40500000	40770000	domain
chr2	40770000	41410000	domain
chr2	41410000	41810000	domain
chr2	41810000	42090000	domain
chr2	42090000	42340000	domain
chr2	42340000	42800000	domain
chr2	42800000	43240000	domain
chr2	43240000	43580000	domain
chr2	43580000	43880000	domain
chr2	43880000	43990000	boundary
chr2	43990000	44350000	domain
chr2	44350000	44710000	domain
chr2	44710000	44960000	domain
chr2	44960000	45590000	domain
chr2	45590000	45970000	domain
chr2	45970000	46440000	domain
chr2	46440000	46460000	boundary
chr2	46460000	46910000	domain
chr2	46910000	47410000	domain
chr2	47410000	47800000	domain
chr2	47800000	48110000	domain
chr2	48110000	48560000	domain
chr2	48560000	48590000	boundary
chr2	48590000	48940000	domain
chr2	48940000	49290000	domain
chr2	49290000	49610000	domain
chr2	49610000	50150000	domain
chr2	50150000	50500000	domain
chr2	50500000	50790000	domain
chr2	50790000	51750000	domain
chr2	51750000	52620000	domain
chr2	52620000	52980000	domain
chr2	52980000	53790000	domain
chr2	53790000	54050000	domain
chr2	54050000	54510000	domain
chr2	54510000	54720000	domain
chr2	54720000	54850000	domain
chr2	54850000	55240000	domain
chr2	55240000	55670000	domain
chr2	55670000	56140000	domain
chr2	56140000	56720000	domain
chr2	56720000	56730000	gap
chr2	56730000	56750000	boundary
chr2	56750000	57040000	domain
chr2	57040000	57530000	domain
chr2	57530000	58170000	domain
chr2	58170000	58180000	gap
chr2	58180000	58740000	domain
chr2	58740000	58760000	boundary
chr2	58760000	59250000	domain
chr2	59250000	59290000	boundary
chr2	59290000	60680000	domain
chr2	60680000	61090000	domain
chr2	61090000	61170000	boundary
chr2	61170000	61460000	domain
chr2	61460000	61880000	domain
chr2	61880000	62440000	domain
chr2	62440000	62800000	domain
chr2	62800000	63060000	domain
chr2	63060000	63570000	domain
chr2	63570000	63960000	domain
chr2	63960000	64310000	domain
chr2	64310000	64590000	domain
chr2	64590000	64890000	domain
chr2	64890000	64900000	gap
chr2	64900000	65250000	domain
chr2	65250000	65610000	domain
chr2	65610000	66420000	domain
chr2	66420000	66620000	domain
chr2	66620000	66630000	gap
chr2	66630000	67330000	domain
chr2	67330000	68060000	domain
chr2	68060000	68080000	boundary
chr2	68080000	68450000	domain
chr2	68450000	68710000	domain
chr2	68710000	68990000	domain
chr2	68990000	69330000	domain
chr2	69330000	69720000	domain
chr2	69720000	69860000	domain
chr2	69860000	70300000	domain
chr2	70300000	70650000	domain
chr2	70650000	70760000	domain
chr2	70760000	70990000	domain
chr2	70990000	71010000	domain
chr2	71010000	71040000	gap
chr2	71040000	71070000	domain
chr2	71070000	71520000	domain
chr2	71520000	71860000	domain
chr2	71860000	72170000	domain
chr2	72170000	72880000	domain
chr2	72880000	73290000	domain
chr2	73290000	73590000	domain
chr2	73590000	73620000	domain
chr2	73620000	73700000	gap
chr2	73700000	73790000	domain
chr2	73790000	73810000	gap
chr2	73810000	73830000	boundary
chr2	73830000	74210000	domain
chr2	74210000	74490000	boundary
chr2	74490000	74600000	boundary
chr2	74600000	74920000	domain
chr2	74920000	75660000	domain
chr2	75660000	76620000	domain
chr2	76620000	76900000	domain
chr2	76900000	77170000	domain
chr2	77170000	77670000	domain
chr2	77670000	77690000	gap
chr2	77690000	78990000	domain
chr2	78990000	79230000	domain
chr2	79230000	79260000	boundary
chr2	79260000	79920000	domain
chr2	79920000	80250000	domain
chr2	80250000	80290000	boundary
chr2	80290000	81000000	domain
chr2	81000000	81260000	domain
chr2	81260000	84390000	domain
chr2	84390000	84950000	domain
chr2	84950000	85010000	boundary
chr2	85010000	85330000	domain
chr2	85330000	85630000	domain
chr2	85630000	86160000	domain
chr2	86160000	86180000	boundary
chr2	86180000	86440000	domain
chr2	86440000	86710000	domain
chr2	86710000	86740000	gap
chr2	86740000	86840000	domain
chr2	86840000	87990000	gap
chr2	87990000	88020000	domain
chr2	88020000	88190000	domain
chr2	88190000	88560000	domain
chr2	88560000	88710000	domain
chr2	88710000	88760000	domain
chr2	88760000	88830000	gap
chr2	88830000	88940000	domain
chr2	88940000	94940000	gap
chr2	94940000	95140000	domain
chr2	95140000	95210000	boundary
chr2	95210000	95410000	domain
chr2	95410000	96070000	gap
chr2	96070000	96270000	domain
chr2	96270000	96580000	domain
chr2	96580000	96820000	domain
chr2	96820000	97010000	domain
chr2	97010000	97640000	gap
chr2	97640000	97790000	domain
chr2	97790000	98390000	domain
chr2	98390000	98610000	domain
chr2	98610000	98860000	domain
chr2	98860000	99090000	domain
chr2	99090000	99170000	boundary
chr2	99170000	99270000	domain
chr2	99270000	99280000	gap
chr2	99280000	99320000	boundary
chr2	99320000	99500000	domain
chr2	99500000	99550000	boundary
chr2	99550000	100080000	domain
chr2	100080000	100100000	gap
chr2	100100000	100260000	domain
chr2	100260000	100420000	domain
chr2	100420000	100580000	domain
chr2	100580000	101000000	domain
chr2	101000000	101270000	domain
chr2	101270000	101880000	domain
chr2	101880000	102240000	domain
chr2	102240000	102460000	domain
chr2	102460000	102830000	domain
chr2	102830000	103160000	domain
chr2	103160000	103960000	domain
chr2	103960000	104970000	domain
chr2	104970000	104990000	boundary
chr2	104990000	105100000	boundary
chr2	105100000	105270000	domain
chr2	105270000	105290000	boundary
chr2	105290000	105560000	domain
chr2	105560000	106090000	domain
chr2	106090000	106210000	domain
chr2	106210000	106250000	gap
chr2	106250000	106370000	domain
chr2	106370000	106510000	gap
chr2	106510000	106630000	domain
chr2	106630000	106840000	domain
chr2	106840000	107830000	domain
chr2	107830000	107920000	gap
chr2	107920000	108220000	domain
chr2	108220000	108500000	domain
chr2	108500000	108530000	gap
chr2	108530000	108600000	domain
chr2	108600000	108650000	domain
chr2	108650000	108680000	gap
chr2	108680000	108720000	domain
chr2	108720000	108760000	gap
chr2	108760000	108880000	domain
chr2	108880000	109100000	domain
chr2	109100000	109510000	domain
chr2	109510000	109740000	domain
chr2	109740000	110100000	gap
chr2	110100000	110230000	domain
chr2	110230000	110630000	gap
chr2	110630000	110810000	domain
chr2	110810000	110830000	boundary
chr2	110830000	111110000	domain
chr2	111110000	111250000	domain
chr2	111250000	111610000	gap
chr2	111610000	111720000	domain
chr2	111720000	111880000	gap
chr2	111880000	112070000	domain
chr2	112070000	112100000	boundary
chr2	112100000	112350000	domain
chr2	112350000	112450000	gap
chr2	112450000	112480000	domain
chr2	112480000	112510000	boundary
chr2	112510000	112610000	boundary
chr2	112610000	112960000	domain
chr2	112960000	113290000	domain
chr2	113290000	113670000	gap
chr2	113670000	113710000	domain
chr2	113710000	113980000	domain
chr2	113980000	114560000	domain
chr2	114560000	114950000	domain
chr2	114950000	115190000	domain
chr2	115190000	115910000	domain
chr2	115910000	116040000	gap
chr2	116040000	116100000	domain
chr2	116100000	116480000	domain
chr2	116480000	116870000	domain
chr2	116870000	116980000	gap
chr2	116980000	117030000	domain
chr2	117030000	117400000	domain
chr2	117400000	117810000	domain
chr2	117810000	118030000	domain
chr2	118030000	118180000	domain
chr2	118180000	118880000	domain
chr2	118880000	119370000	domain
chr2	119370000	119640000	domain
chr2	119640000	119670000	boundary
chr2	119670000	119960000	domain
chr2	119960000	120210000	domain
chr2	120210000	120680000	domain
chr2	120680000	121080000	domain
chr2	121080000	121380000	domain
chr2	121380000	121780000	domain
chr2	121780000	123680000	domain
chr2	123680000	123690000	gap
chr2	123690000	123770000	domain
chr2	123770000	124020000	domain
chr2	124020000	124530000	domain
chr2	124530000	124810000	domain
chr2	124810000	125710000	domain
chr2	125710000	126240000	domain
chr2	126240000	126510000	domain
chr2	126510000	126780000	domain
chr2	126780000	127060000	domain
chr2	127060000	127170000	boundary
chr2	127170000	127520000	domain
chr2	127520000	127730000	domain
chr2	127730000	128180000	domain
chr2	128180000	128750000	domain
chr2	128750000	129040000	domain
chr2	129040000	129050000	gap
chr2	129050000	129400000	domain
chr2	129400000	129930000	domain
chr2	129930000	130280000	gap
chr2	130280000	130340000	domain
chr2	130340000	130400000	domain
chr2	130400000	130720000	gap
chr2	130720000	130750000	boundary
chr2	130750000	131020000	domain
chr2	131020000	131180000	domain
chr2	131180000	131400000	gap
chr2	131400000	131440000	domain
chr2	131440000	132360000	gap
chr2	132360000	132530000	domain
chr2	132530000	132540000	gap
chr2	132540000	133190000	domain
chr2	133190000	133510000	domain
chr2	133510000	133860000	domain
chr2	133860000	134110000	domain
chr2	134110000	134450000	domain
chr2	134450000	134930000	domain
chr2	134930000	135860000	domain
chr2	135860000	136410000	domain
chr2	136410000	136840000	domain
chr2	136840000	137460000	domain
chr2	137460000	137860000	domain
chr2	137860000	137900000	domain
chr2	137900000	137910000	gap
chr2	137910000	138390000	domain
chr2	138390000	138850000	domain
chr2	138850000	140020000	domain
chr2	140020000	140890000	domain
chr2	140890000	140980000	domain
chr2	140980000	141930000	domain
chr2	141930000	142160000	domain
chr2	142160000	142640000	domain
chr2	142640000	143040000	domain
chr2	143040000	143280000	domain
chr2	143280000	143510000	domain
chr2	143510000	144150000	domain
chr2	144150000	146110000	domain
chr2	146110000	146120000	gap
chr2	146120000	146720000	domain
chr2	146720000	147020000	domain
chr2	147020000	147040000	boundary
chr2	147040000	147340000	domain
chr2	147340000	147930000	domain
chr2	147930000	148210000	domain
chr2	148210000	148520000	domain
chr2	148520000	148940000	domain
chr2	148940000	149020000	gap
chr2	149020000	149580000	domain
chr2	149580000	150480000	domain
chr2	150480000	151240000	domain
chr2	151240000	151510000	domain
chr2	151510000	151530000	boundary
chr2	151530000	151580000	domain
chr2	151580000	151610000	gap
chr2	151610000	152030000	domain
chr2	152030000	152740000	domain
chr2	152740000	153160000	domain
chr2	153160000	153630000	domain
chr2	153630000	153760000	boundary
chr2	153760000	153840000	boundary
chr2	153840000	154400000	domain
chr2	154400000	154700000	domain
chr2	154700000	155330000	domain
chr2	155330000	156070000	domain
chr2	156070000	156330000	domain
chr2	156330000	156590000	domain
chr2	156590000	156910000	domain
chr2	156910000	157230000	domain
chr2	157230000	157470000	domain
chr2	157470000	157760000	domain
chr2	157760000	158030000	domain
chr2	158030000	158810000	domain
chr2	158810000	158850000	domain
chr2	158850000	158880000	gap
chr2	158880000	159230000	domain
chr2	159230000	159380000	domain
chr2	159380000	159770000	domain
chr2	159770000	160000000	domain
chr2	160000000	160270000	domain
chr2	160270000	160580000	domain
chr2	160580000	161050000	domain
chr2	161050000	161160000	boundary
chr2	161160000	161560000	domain
chr2	161560000	161580000	boundary
chr2	161580000	161920000	domain
chr2	161920000	162160000	domain
chr2	162160000	162320000	domain
chr2	162320000	162860000	domain
chr2	162860000	163150000	domain
chr2	163150000	163570000	domain
chr2	163570000	163840000	domain
chr2	163840000	164060000	domain
chr2	164060000	164290000	domain
chr2	164290000	164300000	gap
chr2	164300000	164500000	domain
chr2	164500000	164660000	domain
chr2	164660000	164980000	domain
chr2	164980000	165000000	gap
chr2	165000000	165300000	domain
chr2	165300000	165900000	domain
chr2	165900000	166180000	domain
chr2	166180000	166520000	domain
chr2	166520000	166900000	domain
chr2	166900000	167220000	domain
chr2	167220000	167560000	domain
chr2	167560000	167590000	boundary
chr2	167590000	168130000	domain
chr2	168130000	168340000	domain
chr2	168340000	168710000	domain
chr2	168710000	168830000	domain
chr2	168830000	168930000	gap
chr2	168930000	169450000	domain
chr2	169450000	169950000	domain
chr2	169950000	170320000	domain
chr2	170320000	170910000	domain
chr2	170910000	170930000	boundary
chr2	170930000	171520000	domain
chr2	171520000	172130000	domain
chr2	172130000	172580000	domain
chr2	172580000	172720000	domain
chr2	172720000	172960000	domain
chr2	172960000	173400000	domain
chr2	173400000	173560000	domain
chr2	173560000	173570000	gap
chr2	173570000	173870000	domain
chr2	173870000	174070000	domain
chr2	174070000	174390000	domain
chr2	174390000	174690000	domain
chr2	174690000	175030000	domain
chr2	175030000	175320000	domain
chr2	175320000	175670000	domain
chr2	175670000	176100000	domain
chr2	176100000	176640000	domain
chr2	176640000	176870000	domain
chr2	176870000	177150000	domain
chr2	177150000	177790000	domain
chr2	177790000	178090000	domain
chr2	178090000	178450000	domain
chr2	178450000	178520000	boundary
chr2	178520000	178790000	boundary
chr2	178790000	178870000	boundary
chr2	178870000	179130000	domain
chr2	179130000	179400000	domain
chr2	179400000	179800000	domain
chr2	179800000	180110000	domain
chr2	180110000	180830000	domain
chr2	180830000	180840000	gap
chr2	180840000	181080000	domain
chr2	181080000	181490000	domain
chr2	181490000	181730000	domain
chr2	181730000	181960000	domain
chr2	181960000	182150000	domain
chr2	182150000	182710000	domain
chr2	182710000	182980000	domain
chr2	182980000	183230000	domain
chr2	183230000	183970000	domain
chr2	183970000	183980000	gap
chr2	183980000	184040000	boundary
chr2	184040000	184600000	domain
chr2	184600000	185200000	domain
chr2	185200000	185740000	domain
chr2	185740000	185840000	domain
chr2	185840000	185850000	gap
chr2	185850000	186470000	domain
chr2	186470000	186850000	domain
chr2	186850000	187120000	domain
chr2	187120000	187480000	domain
chr2	187480000	187870000	domain
chr2	187870000	188540000	domain
chr2	188540000	189040000	domain
chr2	189040000	189430000	domain
chr2	189430000	189700000	domain
chr2	189700000	189760000	boundary
chr2	189760000	189850000	domain
chr2	189850000	189960000	boundary
chr2	189960000	190070000	domain
chr2	190070000	190330000	domain
chr2	190330000	190760000	domain
chr2	190760000	191030000	domain
chr2	191030000	191530000	domain
chr2	191530000	191800000	domain
chr2	191800000	192200000	domain
chr2	192200000	192690000	domain
chr2	192690000	192760000	boundary
chr2	192760000	192920000	domain
chr2	192920000	192930000	gap
chr2	192930000	193620000	domain
chr2	193620000	193820000	domain
chr2	193820000	193830000	gap
chr2	193830000	193960000	domain
chr2	193960000	194030000	boundary
chr2	194030000	194070000	domain
chr2	194070000	194080000	gap
chr2	194080000	194170000	domain
chr2	194170000	194870000	domain
chr2	194870000	195070000	domain
chr2	195070000	195080000	gap
chr2	195080000	195330000	domain
chr2	195330000	195720000	domain
chr2	195720000	196070000	domain
chr2	196070000	196460000	domain
chr2	196460000	196760000	domain
chr2	196760000	196780000	boundary
chr2	196780000	197070000	domain
chr2	197070000	197380000	domain
chr2	197380000	197580000	domain
chr2	197580000	197590000	gap
chr2	197590000	197790000	domain
chr2	197790000	198310000	domain
chr2	198310000	198650000	domain
chr2	198650000	198900000	domain
chr2	198900000	198920000	boundary
chr2	198920000	199490000	domain
chr2	199490000	199960000	domain
chr2	199960000	200480000	domain
chr2	200480000	200820000	domain
chr2	200820000	201230000	domain
chr2	201230000	201760000	domain
chr2	201760000	202210000	domain
chr2	202210000	202560000	domain
chr2	202560000	202870000	domain
chr2	202870000	203190000	domain
chr2	203190000	203460000	domain
chr2	203460000	203960000	domain
chr2	203960000	204830000	domain
chr2	204830000	205680000	domain
chr2	205680000	205960000	domain
chr2	205960000	206180000	domain
chr2	206180000	206240000	boundary
chr2	206240000	206680000	domain
chr2	206680000	206750000	boundary
chr2	206750000	207540000	domain
chr2	207540000	208090000	domain
chr2	208090000	208380000	domain
chr2	208380000	208830000	domain
chr2	208830000	208840000	gap
chr2	208840000	208890000	domain
chr2	208890000	208900000	gap
chr2	208900000	208940000	domain
chr2	208940000	209330000	domain
chr2	209330000	209560000	domain
chr2	209560000	209970000	domain
chr2	209970000	210230000	domain
chr2	210230000	210350000	domain
chr2	210350000	210360000	gap
chr2	210360000	210470000	domain
chr2	210470000	210560000	boundary
chr2	210560000	211070000	domain
chr2	211070000	211470000	domain
chr2	211470000	211720000	domain
chr2	211720000	212210000	domain
chr2	212210000	212610000	domain
chr2	212610000	213250000	domain
chr2	213250000	214620000	domain
chr2	214620000	214690000	domain
chr2	214690000	215000000	domain
chr2	215000000	215310000	domain
chr2	215310000	216030000	domain
chr2	216030000	216510000	domain
chr2	216510000	216680000	domain
chr2	216680000	217160000	domain
chr2	217160000	217500000	domain
chr2	217500000	217770000	domain
chr2	217770000	218100000	domain
chr2	218100000	218120000	gap
chr2	218120000	218140000	domain
chr2	218140000	218230000	boundary
chr2	218230000	218400000	domain
chr2	218400000	218450000	boundary
chr2	218450000	218710000	domain
chr2	218710000	218770000	boundary
chr2	218770000	218840000	boundary
chr2	218840000	219010000	boundary
chr2	219010000	219070000	boundary
chr2	219070000	219130000	domain
chr2	219130000	219390000	domain
chr2	219390000	219690000	boundary
chr2	219690000	220680000	domain
chr2	220680000	221580000	domain
chr2	221580000	222000000	domain
chr2	222000000	222290000	domain
chr2	222290000	222650000	domain
chr2	222650000	222960000	domain
chr2	222960000	223240000	domain
chr2	223240000	223710000	domain
chr2	223710000	223960000	domain
chr2	223960000	224340000	domain
chr2	224340000	224690000	domain
chr2	224690000	225030000	domain
chr2	225030000	225660000	domain
chr2	225660000	226220000	domain
chr2	226220000	226800000	domain
chr2	226800000	227100000	domain
chr2	227100000	227360000	domain
chr2	227360000	227890000	domain
chr2	227890000	228670000	domain
chr2	228670000	229340000	domain
chr2	229340000	229730000	domain
chr2	229730000	229950000	domain
chr2	229950000	229980000	boundary
chr2	229980000	230620000	domain
chr2	230620000	230810000	domain
chr2	230810000	230990000	domain
chr2	230990000	231060000	boundary
chr2	231060000	231400000	domain
chr2	231400000	231410000	gap
chr2	231410000	231490000	boundary
chr2	231490000	231610000	boundary
chr2	231610000	231830000	domain
chr2	231830000	231850000	gap
chr2	231850000	232330000	domain
chr2	232330000	232340000	gap
chr2	232340000	232550000	domain
chr2	232550000	232850000	domain
chr2	232850000	233400000	domain
chr2	233400000	233610000	domain
chr2	233610000	233640000	gap
chr2	233640000	233860000	domain
chr2	233860000	234540000	domain
chr2	234540000	235120000	domain
chr2	235120000	235770000	domain
chr2	235770000	236260000	domain
chr2	236260000	237090000	domain
chr2	237090000	237470000	domain
chr2	237470000	237800000	domain
chr2	237800000	238240000	domain
chr2	238240000	238320000	boundary
chr2	238320000	238460000	domain
chr2	238460000	238780000	domain
chr2	238780000	239030000	domain
chr2	239030000	239400000	domain
chr2	239400000	240020000	domain
chr2	240020000	240040000	boundary
chr2	240040000	240150000	domain
chr2	240150000	240470000	domain
chr2	240470000	240570000	boundary
chr2	240570000	240690000	domain
chr2	240690000	240700000	gap
chr2	240700000	240830000	domain
chr2	240830000	241160000	domain
chr2	241160000	241190000	boundary
chr2	241190000	241220000	boundary
chr2	241220000	241360000	domain
chr2	241360000	241690000	domain
chr2	241690000	241790000	domain
chr2	241790000	242180000	gap
chr3	0	50000	gap
chr3	50000	380000	domain
chr3	380000	570000	domain
chr3	570000	620000	gap
chr3	620000	810000	domain
chr3	810000	820000	gap
chr3	820000	890000	domain
chr3	890000	900000	gap
chr3	900000	1050000	domain
chr3	1050000	1650000	domain
chr3	1650000	1660000	gap
chr3	1660000	1930000	domain
chr3	1930000	1940000	gap
chr3	1940000	2160000	domain
chr3	2160000	3180000	domain
chr3	3180000	3580000	domain
chr3	3580000	3860000	domain
chr3	3860000	4000000	domain
chr3	4000000	4300000	domain
chr3	4300000	4650000	domain
chr3	4650000	5220000	domain
chr3	5220000	5790000	domain
chr3	5790000	6830000	domain
chr3	6830000	7180000	domain
chr3	7180000	7200000	boundary
chr3	7200000	8080000	domain
chr3	8080000	8400000	domain
chr3	8400000	8670000	domain
chr3	8670000	8700000	gap
chr3	8700000	8960000	domain
chr3	8960000	9350000	domain
chr3	9350000	9760000	domain
chr3	9760000	9850000	domain
chr3	9850000	9860000	gap
chr3	9860000	10040000	domain
chr3	10040000	10320000	domain
chr3	10320000	10750000	domain
chr3	10750000	11070000	domain
chr3	11070000	11220000	boundary
chr3	11220000	11320000	boundary
chr3	11320000	11660000	domain
chr3	11660000	11820000	domain
chr3	11820000	11980000	gap
chr3	11980000	12120000	domain
chr3	12120000	12180000	domain
chr3	12180000	12530000	domain
chr3	12530000	12850000	domain
chr3	12850000	12870000	boundary
chr3	12870000	13480000	domain
chr3	13480000	13650000	domain
chr3	13650000	13890000	domain
chr3	13890000	14070000	domain
chr3	14070000	14080000	gap
chr3	14080000	14180000	boundary
chr3	14180000	14590000	domain
chr3	14590000	14940000	domain
chr3	14940000	15060000	boundary
chr3	15060000	15130000	domain
chr3	15130000	15150000	gap
chr3	15150000	15580000	domain
chr3	15580000	15860000	domain
chr3	15860000	16260000	domain
chr3	16260000	16570000	domain
chr3	16570000	17250000	domain
chr3	17250000	17420000	domain
chr3	17420000	17860000	domain
chr3	17860000	18410000	domain
chr3	18410000	18780000	domain
chr3	18780000	19040000	domain
chr3	19040000	19320000	domain
chr3	19320000	19480000	domain
chr3	19480000	19490000	gap
chr3	19490000	19570000	domain
chr3	19570000	19850000	domain
chr3	19850000	19860000	gap
chr3	19860000	19880000	boundary
chr3	19880000	20200000	domain
chr3	20200000	20270000	domain
chr3	20270000	20380000	gap
chr3	20380000	20500000	domain
chr3	20500000	20960000	domain
chr3	20960000	21480000	domain
chr3	21480000	21510000	boundary
chr3	21510000	21890000	domain
chr3	21890000	22120000	domain
chr3	22120000	22540000	domain
chr3	22540000	22910000	domain
chr3	22910000	22940000	boundary
chr3	22940000	23180000	domain
chr3	23180000	23960000	domain
chr3	23960000	24260000	domain
chr3	24260000	24690000	domain
chr3	24690000	25010000	domain
chr3	25010000	25600000	domain
chr3	25600000	25920000	domain
chr3	25920000	26490000	domain
chr3	26490000	26730000	domain
chr3	26730000	27140000	domain
chr3	27140000	27340000	domain
chr3	27340000	27710000	domain
chr3	27710000	27920000	domain
chr3	27920000	28350000	domain
chr3	28350000	28870000	domain
chr3	28870000	28890000	boundary
chr3	28890000	29970000	domain
chr3	29970000	30750000	domain
chr3	30750000	31210000	domain
chr3	31210000	31620000	domain
chr3	31620000	32150000	domain
chr3	32150000	32420000	domain
chr3	32420000	32710000	domain
chr3	32710000	33010000	domain
chr3	33010000	33390000	domain
chr3	33390000	33840000	domain
chr3	33840000	33860000	gap
chr3	33860000	34080000	domain
chr3	34080000	34090000	gap
chr3	34090000	34690000	domain
chr3	34690000	34900000	domain
chr3	34900000	34910000	gap
chr3	34910000	35240000	domain
chr3	35240000	35260000	boundary
chr3	35260000	35650000	domain
chr3	35650000	35950000	domain
chr3	35950000	36720000	domain
chr3	36720000	36890000	domain
chr3	36890000	36990000	boundary
chr3	36990000	37380000	domain
chr3	37380000	37830000	domain
chr3	37830000	38030000	domain
chr3	38030000	38070000	domain
chr3	38070000	38080000	gap
chr3	38080000	38290000	domain
chr3	38290000	38300000	gap
chr3	38300000	38500000	domain
chr3	38500000	38670000	domain
chr3	38670000	39050000	domain
chr3	39050000	39410000	domain
chr3	39410000	39750000	domain
chr3	39750000	40170000	domain
chr3	40170000	40310000	domain
chr3	40310000	40560000	domain
chr3	40560000	41250000	domain
chr3	41250000	41640000	domain
chr3	41640000	41650000	gap
chr3	41650000	41890000	domain
chr3	41890000	42210000	domain
chr3	42210000	42540000	domain
chr3	42540000	42880000	domain
chr3	42880000	43170000	domain
chr3	43170000	43520000	domain
chr3	43520000	43770000	domain
chr3	43770000	44240000	domain
chr3	44240000	44990000	domain
chr3	44990000	45220000	domain
chr3	45220000	45500000	domain
chr3	45500000	45760000	domain
chr3	45760000	45830000	boundary
chr3	45830000	45870000	boundary
chr3	45870000	45930000	boundary
chr3	45930000	45970000	boundary
chr3	45970000	46430000	domain
chr3	46430000	46690000	domain
chr3	46690000	47000000	domain
chr3	47000000	47440000	domain
chr3	47440000	47820000	domain
chr3	47820000	48180000	domain
chr3	48180000	48440000	domain
chr3	48440000	48690000	boundary
chr3	48690000	49000000	domain
chr3	49000000	49220000	domain
chr3	49220000	49230000	gap
chr3	49230000	49320000	domain
chr3	49320000	49540000	domain
chr3	49540000	49690000	domain
chr3	49690000	50120000	domain
chr3	50120000	50190000	boundary
chr3	50190000	50290000	boundary
chr3	50290000	50620000	domain
chr3	50620000	50980000	domain
chr3	50980000	51390000	domain
chr3	51390000	51700000	domain
chr3	51700000	51740000	domain
chr3	51740000	51750000	gap
chr3	51750000	51850000	domain
chr3	51850000	51860000	gap
chr3	51860000	51950000	domain
chr3	51950000	52150000	domain
chr3	52150000	52170000	boundary
chr3	52170000	52540000	domain
chr3	52540000	52710000	boundary
chr3	52710000	52770000	boundary
chr3	52770000	52820000	boundary
chr3	52820000	53110000	domain
chr3	53110000	53280000	boundary
chr3	53280000	53890000	domain
chr3	53890000	53920000	domain
chr3	53920000	53930000	gap
chr3	53930000	54150000	domain
chr3	54150000	54420000	domain
chr3	54420000	54840000	domain
chr3	54840000	55450000	domain
chr3	55450000	55780000	domain
chr3	55780000	55900000	domain
chr3	55900000	56290000	domain
chr3	56290000	56560000	domain
chr3	56560000	56600000	domain
chr3	56600000	56610000	gap
chr3	56610000	56630000	domain
chr3	56630000	57000000	domain
chr3	57000000	57240000	domain
chr3	57240000	57310000	boundary
chr3	57310000	57540000	domain
chr3	57540000	57930000	domain
chr3	57930000	58180000	domain
chr3	58180000	58550000	domain
chr3	58550000	58630000	boundary
chr3	58630000	59270000	domain
chr3	59270000	59350000	domain
chr3	59350000	59360000	gap
chr3	59360000	59540000	domain
chr3	59540000	59560000	boundary
chr3	59560000	59890000	domain
chr3	59890000	61390000	domain
chr3	61390000	61400000	gap
chr3	61400000	61530000	domain
chr3	61530000	61820000	domain
chr3	61820000	62210000	domain
chr3	62210000	62580000	domain
chr3	62580000	62600000	boundary
chr3	62600000	63280000	domain
chr3	63280000	63910000	domain
chr3	63910000	63950000	boundary
chr3	63950000	64510000	domain
chr3	64510000	65360000	domain
chr3	65360000	65770000	domain
chr3	65770000	66240000	domain
chr3	66240000	66900000	domain
chr3	66900000	66920000	boundary
chr3	66920000	67150000	domain
chr3	67150000	67160000	gap
chr3	67160000	67390000	domain
chr3	67390000	67810000	domain
chr3	67810000	68280000	domain
chr3	68280000	68690000	domain
chr3	68690000	68700000	gap
chr3	68700000	69000000	domain
chr3	69000000	69430000	domain
chr3	69430000	69670000	domain
chr3	69670000	69980000	domain
chr3	69980000	71010000	domain
chr3	71010000	71670000	domain
chr3	71670000	71690000	boundary
chr3	71690000	71880000	domain
chr3	71880000	71920000	boundary
chr3	71920000	72280000	domain
chr3	72280000	72850000	domain
chr3	72850000	73100000	domain
chr3	73100000	73510000	domain
chr3	73510000	73860000	domain
chr3	73860000	74820000	domain
chr3	74820000	74830000	gap
chr3	74830000	75240000	domain
chr3	75240000	75960000	gap
chr3	75960000	76630000	domain
chr3	76630000	77020000	domain
chr3	77020000	77320000	domain
chr3	77320000	77760000	domain
chr3	77760000	77770000	gap
chr3	77770000	77830000	domain
chr3	77830000	78660000	domain
chr3	78660000	79050000	domain
chr3	79050000	79060000	gap
chr3	79060000	79510000	domain
chr3	79510000	81290000	domain
chr3	81290000	81340000	boundary
chr3	81340000	81870000	domain
chr3	81870000	82730000	domain
chr3	82730000	83540000	domain
chr3	83540000	83930000	domain
chr3	83930000	84520000	domain
chr3	84520000	84920000	domain
chr3	84920000	85580000	domain
chr3	85580000	85820000	domain
chr3	85820000	86270000	domain
chr3	86270000	86690000	domain
chr3	86690000	87240000	domain
chr3	87240000	87540000	domain
chr3	87540000	88190000	domain
chr3	88190000	88550000	domain
chr3	88550000	88560000	gap
chr3	88560000	89100000	domain
chr3	89100000	89850000	domain
chr3	89850000	90110000	domain
chr3	90110000	90150000	domain
chr3	90150000	93950000	gap
chr3	93950000	94130000	domain
chr3	94130000	94150000	boundary
chr3	94150000	94630000	domain
chr3	94630000	94640000	gap
chr3	94640000	96820000	domain
chr3	96820000	97740000	domain
chr3	97740000	98030000	domain
chr3	98030000	98170000	domain
chr3	98170000	98180000	gap
chr3	98180000	98370000	domain
chr3	98370000	98580000	domain
chr3	98580000	98810000	domain
chr3	98810000	99070000	domain
chr3	99070000	99470000	domain
chr3	99470000	99800000	domain
chr3	99800000	100050000	domain
chr3	100050000	100320000	domain
chr3	100320000	100470000	domain
chr3	100470000	100480000	gap
chr3	100480000	100790000	domain
chr3	100790000	101110000	domain
chr3	101110000	101120000	gap
chr3	101120000	101170000	domain
chr3	101170000	101200000	boundary
chr3	101200000	101720000	domain
chr3	101720000	101750000	boundary
chr3	101750000	102230000	domain
chr3	102230000	102630000	domain
chr3	102630000	103980000	domain
chr3	103980000	104610000	domain
chr3	104610000	105610000	domain
chr3	105610000	106610000	domain
chr3	106610000	107160000	domain
chr3	107160000	107530000	domain
chr3	107530000	107840000	domain
chr3	107840000	108150000	domain
chr3	108150000	108480000	domain
chr3	108480000	109020000	domain
chr3	109020000	109100000	boundary
chr3	109100000	109230000	domain
chr3	109230000	109510000	domain
chr3	109510000	110010000	domain
chr3	110010000	110020000	gap
chr3	110020000	110310000	domain
chr3	110310000	111000000	domain
chr3	111000000	111270000	domain
chr3	111270000	111380000	domain
chr3	111380000	111390000	gap
chr3	111390000	111590000	domain
chr3	111590000	111620000	boundary
chr3	111620000	111660000	boundary
chr3	111660000	112090000	domain
chr3	112090000	112570000	domain
chr3	112570000	113030000	domain
chr3	113030000	113340000	domain
chr3	113340000	113690000	domain
chr3	113690000	114100000	domain
chr3	114100000	114380000	domain
chr3	114380000	114800000	domain
chr3	114800000	115150000	domain
chr3	115150000	115830000	domain
chr3	115830000	116760000	domain
chr3	116760000	117020000	domain
chr3	117020000	117530000	domain
chr3	117530000	117550000	boundary
chr3	117550000	118000000	domain
chr3	118000000	118630000	domain
chr3	118630000	118850000	domain
chr3	118850000	119140000	domain
chr3	119140000	119450000	domain
chr3	119450000	119780000	domain
chr3	119780000	119820000	boundary
chr3	119820000	119980000	domain
chr3	119980000	119990000	gap
chr3	119990000	120190000	domain
chr3	120190000	120220000	boundary
chr3	120220000	120560000	domain
chr3	120560000	120840000	domain
chr3	120840000	121070000	domain
chr3	121070000	121080000	gap
chr3	121080000	121440000	domain
chr3	121440000	121780000	domain
chr3	121780000	122070000	domain
chr3	122070000	122370000	domain
chr3	122370000	122750000	domain
chr3	122750000	123280000	domain
chr3	123280000	123630000	domain
chr3	123630000	123720000	boundary
chr3	123720000	123890000	domain
chr3	123890000	123970000	domain
chr3	123970000	124010000	gap
chr3	124010000	124300000	domain
chr3	124300000	124570000	domain
chr3	124570000	124710000	domain
chr3	124710000	124920000	domain
chr3	124920000	125210000	domain
chr3	125210000	125670000	domain
chr3	125670000	125990000	gap
chr3	125990000	126090000	domain
chr3	126090000	126490000	domain
chr3	126490000	126660000	domain
chr3	126660000	127000000	domain
chr3	127000000	127570000	domain
chr3	127570000	128060000	domain
chr3	128060000	128610000	domain
chr3	128610000	128830000	domain
chr3	128830000	128840000	gap
chr3	128840000	128890000	boundary
chr3	128890000	129120000	domain
chr3	129120000	129320000	domain
chr3	129320000	129340000	boundary
chr3	129340000	129620000	domain
chr3	129620000	129900000	domain
chr3	129900000	129940000	boundary
chr3	129940000	130000000	domain
chr3	130000000	130210000	gap
chr3	130210000	130240000	boundary
chr3	130240000	130680000	domain
chr3	130680000	131020000	domain
chr3	131020000	131500000	domain
chr3	131500000	131780000	domain
chr3	131780000	132030000	domain
chr3	132030000	132210000	domain
chr3	132210000	132300000	domain
chr3	132300000	132310000	gap
chr3	132310000	132440000	domain
chr3	132440000	132720000	domain
chr3	132720000	133040000	domain
chr3	133040000	133430000	domain
chr3	133430000	133610000	domain
chr3	133610000	133660000	boundary
chr3	133660000	133820000	domain
chr3	133820000	134180000	domain
chr3	134180000	134550000	domain
chr3	134550000	134760000	domain
chr3	134760000	135510000	domain
chr3	135510000	136060000	domain
chr3	136060000	136220000	domain
chr3	136220000	136230000	gap
chr3	136230000	136350000	domain
chr3	136350000	136750000	domain
chr3	136750000	137030000	domain
chr3	137030000	137390000	domain
chr3	137390000	137400000	gap
chr3	137400000	137700000	domain
chr3	137700000	138020000	domain
chr3	138020000	138340000	domain
chr3	138340000	138450000	boundary
chr3	138450000	138650000	domain
chr3	138650000	138950000	domain
chr3	138950000	139350000	domain
chr3	139350000	139570000	domain
chr3	139570000	140040000	domain
chr3	140040000	140500000	domain
chr3	140500000	140890000	domain
chr3	140890000	141280000	domain
chr3	141280000	141580000	domain
chr3	141580000	141940000	domain
chr3	141940000	142350000	domain
chr3	142350000	142810000	domain
chr3	142810000	143070000	domain
chr3	143070000	143730000	domain
chr3	143730000	143760000	boundary
chr3	143760000	143890000	domain
chr3	143890000	144810000	domain
chr3	144810000	145250000	domain
chr3	145250000	145260000	gap
chr3	145260000	145750000	domain
chr3	145750000	145770000	boundary
chr3	145770000	146050000	domain
chr3	146050000	146650000	domain
chr3	146650000	147140000	domain
chr3	147140000	147210000	boundary
chr3	147210000	147340000	domain
chr3	147340000	147420000	domain
chr3	147420000	147680000	domain
chr3	147680000	148110000	domain
chr3	148110000	148310000	domain
chr3	148310000	148560000	domain
chr3	148560000	148570000	gap
chr3	148570000	148670000	domain
chr3	148670000	148950000	domain
chr3	148950000	149490000	domain
chr3	149490000	149880000	domain
chr3	149880000	150220000	domain
chr3	150220000	150540000	domain
chr3	150540000	150560000	boundary
chr3	150560000	151170000	domain
chr3	151170000	151430000	domain
chr3	151430000	151590000	domain
chr3	151590000	151760000	gap
chr3	151760000	151960000	domain
chr3	151960000	152470000	domain
chr3	152470000	153000000	domain
chr3	153000000	153800000	domain
chr3	153800000	153830000	boundary
chr3	153830000	153980000	domain
chr3	153980000	153990000	gap
chr3	153990000	154110000	domain
chr3	154110000	154280000	gap
chr3	154280000	154320000	boundary
chr3	154320000	154560000	domain
chr3	154560000	154880000	domain
chr3	154880000	154900000	boundary
chr3	154900000	155330000	domain
chr3	155330000	155730000	domain
chr3	155730000	155990000	domain
chr3	155990000	156540000	domain
chr3	156540000	157140000	domain
chr3	157140000	157520000	domain
chr3	157520000	157850000	domain
chr3	157850000	158100000	domain
chr3	158100000	158550000	domain
chr3	158550000	158630000	domain
chr3	158630000	158640000	gap
chr3	158640000	158800000	domain
chr3	158800000	158840000	boundary
chr3	158840000	159270000	domain
chr3	159270000	159590000	domain
chr3	159590000	159830000	domain
chr3	159830000	160010000	domain
chr3	160010000	160550000	domain
chr3	160550000	160940000	domain
chr3	160940000	161200000	domain
chr3	161200000	161500000	domain
chr3	161500000	161840000	domain
chr3	161840000	162800000	domain
chr3	162800000	162910000	gap
chr3	162910000	165200000	domain
chr3	165200000	165850000	domain
chr3	165850000	166300000	domain
chr3	166300000	166540000	gap
chr3	166540000	167040000	domain
chr3	167040000	167070000	boundary
chr3	167070000	167370000	domain
chr3	167370000	167910000	domain
chr3	167910000	168050000	domain
chr3	168050000	168180000	domain
chr3	168180000	168470000	domain
chr3	168470000	168870000	domain
chr3	168870000	169130000	domain
chr3	169130000	169760000	domain
chr3	169760000	170090000	domain
chr3	170090000	170310000	domain
chr3	170310000	170410000	domain
chr3	170410000	170940000	domain
chr3	170940000	171580000	domain
chr3	171580000	171860000	domain
chr3	171860000	172030000	domain
chr3	172030000	172340000	domain
chr3	172340000	172750000	domain
chr3	172750000	173560000	domain
chr3	173560000	174090000	domain
chr3	174090000	174400000	domain
chr3	174400000	174860000	domain
chr3	174860000	175160000	domain
chr3	175160000	175950000	domain
chr3	175950000	176450000	domain
chr3	176450000	176970000	domain
chr3	176970000	177660000	domain
chr3	177660000	177670000	gap
chr3	177670000	178400000	domain
chr3	178400000	178420000	boundary
chr3	178420000	179000000	domain
chr3	179000000	179330000	domain
chr3	179330000	179650000	domain
chr3	179650000	179760000	boundary
chr3	179760000	180610000	domain
chr3	180610000	181080000	domain
chr3	181080000	181200000	domain
chr3	181200000	181300000	domain
chr3	181300000	181700000	domain
chr3	181700000	182270000	domain
chr3	182270000	182700000	domain
chr3	182700000	183060000	domain
chr3	183060000	183080000	boundary
chr3	183080000	183430000	domain
chr3	183430000	183870000	domain
chr3	183870000	184170000	domain
chr3	184170000	184360000	domain
chr3	184360000	184430000	domain
chr3	184430000	184530000	gap
chr3	184530000	184550000	boundary
chr3	184550000	184820000	domain
chr3	184820000	185330000	domain
chr3	185330000	185560000	domain
chr3	185560000	185570000	gap
chr3	185570000	185590000	boundary
chr3	185590000	185940000	domain
chr3	185940000	186270000	domain
chr3	186270000	186560000	domain
chr3	186560000	186820000	domain
chr3	186820000	187170000	domain
chr3	187170000	187300000	domain
chr3	187300000	187730000	domain
chr3	187730000	188750000	domain
chr3	188750000	188970000	domain
chr3	188970000	189240000	domain
chr3	189240000	189640000	domain
chr3	189640000	189960000	domain
chr3	189960000	190220000	domain
chr3	190220000	190450000	domain
chr3	190450000	190760000	domain
chr3	190760000	191100000	domain
chr3	191100000	191430000	domain
chr3	191430000	191660000	domain
chr3	191660000	191670000	gap
chr3	191670000	192130000	domain
chr3	192130000	192460000	domain
chr3	192460000	192800000	domain
chr3	192800000	192960000	domain
chr3	192960000	192970000	gap
chr3	192970000	193140000	domain
chr3	193140000	193630000	domain
chr3	193630000	194340000	domain
chr3	194340000	194640000	domain
chr3	194640000	195270000	domain
chr3	195270000	195480000	domain
chr3	195480000	195500000	gap
chr3	195500000	195540000	domain
chr3	195540000	195620000	domain
chr3	195620000	195820000	gap
chr3	195820000	195930000	domain
chr3	195930000	196010000	gap
chr3	196010000	196230000	domain
chr3	196230000	196520000	domain
chr3	196520000	196960000	domain
chr3	196960000	197030000	boundary
chr3	197030000	197240000	domain
chr3	197240000	197400000	domain
chr3	197400000	197560000	gap
chr3	197560000	197620000	domain
chr3	197620000	197660000	gap
chr3	197660000	198050000	domain
chr3	198050000	198230000	gap
chr4	0	70000	gap
chr4	70000	160000	domain
chr4	160000	170000	gap
chr4	170000	210000	domain
chr4	210000	400000	domain
chr4	400000	410000	gap
chr4	410000	530000	domain
chr4	530000	560000	boundary
chr4	560000	1060000	domain
chr4	1060000	1370000	domain
chr4	1370000	1430000	domain
chr4	1430000	1440000	gap
chr4	1440000	1690000	domain
chr4	1690000	1860000	boundary
chr4	1860000	1930000	boundary
chr4	1930000	2210000	domain
chr4	2210000	2470000	domain
chr4	2470000	2730000	domain
chr4	2730000	2970000	domain
chr4	2970000	3230000	domain
chr4	3230000	3520000	domain
chr4	3520000	3540000	domain
chr4	3540000	3630000	gap
chr4	3630000	3880000	domain
chr4	3880000	4240000	gap
chr4	4240000	4440000	domain
chr4	4440000	4480000	boundary
chr4	4480000	4910000	domain
chr4	4910000	5390000	domain
chr4	5390000	5810000	domain
chr4	5810000	5990000	domain
chr4	5990000	6250000	domain
chr4	6250000	6330000	boundary
chr4	6330000	6670000	domain
chr4	6670000	7090000	domain
chr4	7090000	7740000	domain
chr4	7740000	8160000	domain
chr4	8160000	8440000	domain
chr4	8440000	8620000	domain
chr4	8620000	8630000	gap
chr4	8630000	8800000	domain
chr4	8800000	8810000	gap
chr4	8810000	8930000	domain
chr4	8930000	8940000	domain
chr4	8940000	9800000	gap
chr4	9800000	10020000	domain
chr4	10020000	10120000	boundary
chr4	10120000	10210000	domain
chr4	10210000	10230000	gap
chr4	10230000	10570000	domain
chr4	10570000	11430000	domain
chr4	11430000	11740000	domain
chr4	11740000	11980000	domain
chr4	11980000	12720000	domain
chr4	12720000	13600000	domain
chr4	13600000	13910000	domain
chr4	13910000	15210000	domain
chr4	15210000	15470000	domain
chr4	15470000	15730000	domain
chr4	15730000	15980000	domain
chr4	15980000	16270000	domain
chr4	16270000	16520000	domain
chr4	16520000	16760000	domain
chr4	16760000	17490000	domain
chr4	17490000	17820000	domain
chr4	17820000	18030000	domain
chr4	18030000	18360000	domain
chr4	18360000	18490000	domain
chr4	18490000	18500000	gap
chr4	18500000	18620000	domain
chr4	18620000	18650000	boundary
chr4	18650000	20280000	domain
chr4	20280000	20740000	domain
chr4	20740000	21160000	domain
chr4	21160000	21470000	domain
chr4	21470000	21520000	domain
chr4	21520000	21730000	gap
chr4	21730000	21790000	boundary
chr4	21790000	22110000	domain
chr4	22110000	22130000	boundary
chr4	22130000	22390000	domain
chr4	22390000	22590000	domain
chr4	22590000	22630000	gap
chr4	22630000	22730000	domain
chr4	22730000	22840000	domain
chr4	22840000	22960000	boundary
chr4	22960000	23350000	domain
chr4	23350000	23690000	domain
chr4	23690000	24450000	domain
chr4	24450000	25030000	domain
chr4	25030000	25240000	domain
chr4	25240000	25250000	gap
chr4	25250000	25390000	domain
chr4	25390000	25810000	domain
chr4	25810000	26450000	domain
chr4	26450000	26730000	domain
chr4	26730000	27020000	domain
chr4	27020000	27380000	domain
chr4	27380000	27680000	domain
chr4	27680000	28220000	domain
chr4	28220000	29100000	domain
chr4	29100000	29800000	domain
chr4	29800000	30350000	domain
chr4	30350000	30710000	domain
chr4	30710000	31390000	domain
chr4	31390000	31690000	domain
chr4	31690000	31750000	boundary
chr4	31750000	31820000	domain
chr4	31820000	31830000	gap
chr4	31830000	32410000	domain
chr4	32410000	32450000	boundary
chr4	32450000	32800000	domain
chr4	32800000	32830000	domain
chr4	32830000	32840000	gap
chr4	32840000	33070000	domain
chr4	33070000	33090000	boundary
chr4	33090000	33650000	domain
chr4	33650000	33830000	domain
chr4	33830000	33870000	gap
chr4	33870000	33980000	domain
chr4	33980000	33990000	gap
chr4	33990000	34030000	domain
chr4	34030000	34050000	boundary
chr4	34050000	34430000	domain
chr4	34430000	34450000	gap
chr4	34450000	34520000	domain
chr4	34520000	34880000	gap
chr4	34880000	35170000	domain
chr4	35170000	35950000	domain
chr4	35950000	36310000	domain
chr4	36310000	37440000	domain
chr4	37440000	37810000	domain
chr4	37810000	38060000	domain
chr4	38060000	38750000	domain
chr4	38750000	39200000	domain
chr4	39200000	39450000	domain
chr4	39450000	39760000	domain
chr4	39760000	40060000	domain
chr4	40060000	40410000	domain
chr4	40410000	40850000	domain
chr4	40850000	41260000	domain
chr4	41260000	41680000	domain
chr4	41680000	41940000	domain
chr4	41940000	42550000	domain
chr4	42550000	42950000	domain
chr4	42950000	44450000	domain
chr4	44450000	44680000	domain
chr4	44680000	45460000	domain
chr4	45460000	46320000	domain
chr4	46320000	46770000	domain
chr4	46770000	46810000	boundary
chr4	46810000	47130000	domain
chr4	47130000	47400000	domain
chr4	47400000	47460000	boundary
chr4	47460000	47610000	domain
chr4	47610000	47630000	boundary
chr4	47630000	47940000	domain
chr4	47940000	48110000	domain
chr4	48110000	48550000	domain
chr4	48550000	48870000	domain
chr4	48870000	48890000	boundary
chr4	48890000	49070000	domain
chr4	49070000	51820000	gap
chr4	51820000	52090000	domain
chr4	52090000	52210000	domain
chr4	52210000	52220000	gap
chr4	52220000	52450000	domain
chr4	52450000	52460000	gap
chr4	52460000	52540000	domain
chr4	52540000	53000000	domain
chr4	53000000	53410000	domain
chr4	53410000	53460000	boundary
chr4	53460000	53700000	domain
chr4	53700000	53900000	domain
chr4	53900000	54250000	domain
chr4	54250000	54660000	domain
chr4	54660000	54970000	domain
chr4	54970000	55400000	domain
chr4	55400000	55680000	domain
chr4	55680000	55780000	gap
chr4	55780000	55950000	domain
chr4	55950000	56380000	domain
chr4	56380000	56480000	boundary
chr4	56480000	57020000	domain
chr4	57020000	57560000	domain
chr4	57560000	57570000	gap
chr4	57570000	58880000	domain
chr4	58880000	58920000	gap
chr4	58920000	59230000	domain
chr4	59230000	60200000	domain
chr4	60200000	60690000	domain
chr4	60690000	60700000	gap
chr4	60700000	60780000	domain
chr4	60780000	61200000	domain
chr4	61200000	61730000	domain
chr4	61730000	61750000	boundary
chr4	61750000	62600000	domain
chr4	62600000	62610000	gap
chr4	62610000	62720000	domain
chr4	62720000	63180000	domain
chr4	63180000	63190000	gap
chr4	63190000	63280000	domain
chr4	63280000	63330000	domain
chr4	63330000	63340000	gap
chr4	63340000	63530000	domain
chr4	63530000	63730000	domain
chr4	63730000	64140000	domain
chr4	64140000	64590000	domain
chr4	64590000	65010000	domain
chr4	65010000	66190000	domain
chr4	66190000	67000000	domain
chr4	67000000	67270000	domain
chr4	67270000	67280000	gap
chr4	67280000	67400000	domain
chr4	67400000	67480000	boundary
chr4	67480000	67700000	domain
chr4	67700000	67800000	boundary
chr4	67800000	67860000	boundary
chr4	67860000	68210000	domain
chr4	68210000	68310000	domain
chr4	68310000	69020000	gap
chr4	69020000	69160000	domain
chr4	69160000	69430000	gap
chr4	69430000	69600000	domain
chr4	69600000	69610000	gap
chr4	69610000	69660000	domain
chr4	69660000	69670000	gap
chr4	69670000	69900000	domain
chr4	69900000	70210000	domain
chr4	70210000	70570000	domain
chr4	70570000	71110000	domain
chr4	71110000	71160000	boundary
chr4	71160000	71720000	domain
chr4	71720000	72320000	domain
chr4	72320000	72630000	domain
chr4	72630000	72640000	gap
chr4	72640000	72700000	boundary
chr4	72700000	73040000	domain
chr4	73040000	73280000	domain
chr4	73280000	73360000	domain
chr4	73360000	73370000	gap
chr4	73370000	73660000	domain
chr4	73660000	74160000	domain
chr4	74160000	74790000	domain
chr4	74790000	75270000	domain
chr4	75270000	75280000	gap
chr4	75280000	75500000	domain
chr4	75500000	75850000	domain
chr4	75850000	76150000	domain
chr4	76150000	76430000	domain
chr4	76430000	76770000	domain
chr4	76770000	77050000	domain
chr4	77050000	77210000	domain
chr4	77210000	77460000	boundary
chr4	77460000	77520000	domain
chr4	77520000	77530000	gap
chr4	77530000	77690000	domain
chr4	77690000	77940000	domain
chr4	77940000	78550000	domain
chr4	78550000	78940000	domain
chr4	78940000	79880000	domain
chr4	79880000	80350000	domain
chr4	80350000	80630000	domain
chr4	80630000	81060000	domain
chr4	81060000	81380000	domain
chr4	81380000	81860000	domain
chr4	81860000	82320000	domain
chr4	82320000	82810000	domain
chr4	82810000	83020000	domain
chr4	83020000	83390000	domain
chr4	83390000	83480000	boundary
chr4	83480000	83640000	domain
chr4	83640000	84220000	domain
chr4	84220000	84520000	domain
chr4	84520000	85050000	domain
chr4	85050000	85410000	domain
chr4	85410000	85750000	domain
chr4	85750000	86070000	domain
chr4	86070000	86210000	domain
chr4	86210000	86490000	domain
chr4	86490000	86890000	domain
chr4	86890000	87150000	domain
chr4	87150000	87530000	domain
chr4	87530000	87850000	domain
chr4	87850000	88010000	boundary
chr4	88010000	88220000	domain
chr4	88220000	88520000	domain
chr4	88520000	88700000	domain
chr4	88700000	89140000	domain
chr4	89140000	89500000	domain
chr4	89500000	89930000	domain
chr4	89930000	90330000	domain
chr4	90330000	90350000	boundary
chr4	90350000	91090000	domain
chr4	91090000	92250000	domain
chr4	92250000	92630000	domain
chr4	92630000	92690000	boundary
chr4	92690000	93220000	domain
chr4	93220000	93780000	domain
chr4	93780000	94290000	domain
chr4	94290000	94620000	domain
chr4	94620000	95140000	domain
chr4	95140000	96400000	domain
chr4	96400000	97180000	domain
chr4	97180000	97720000	domain
chr4	97720000	98050000	domain
chr4	98050000	98450000	domain
chr4	98450000	98590000	domain
chr4	98590000	98600000	gap
chr4	98600000	98850000	domain
chr4	98850000	99090000	domain
chr4	99090000	99470000	domain
chr4	99470000	99900000	domain
chr4	99900000	99950000	boundary
chr4	99950000	100050000	domain
chr4	100050000	100420000	domain
chr4	100420000	100750000	domain
chr4	100750000	101130000	domain
chr4	101130000	101630000	domain
chr4	101630000	101640000	gap
chr4	101640000	101730000	domain
chr4	101730000	101750000	boundary
chr4	101750000	102300000	domain
chr4	102300000	102370000	domain
chr4	102370000	102380000	gap
chr4	102380000	102400000	domain
chr4	102400000	102660000	domain
chr4	102660000	102700000	boundary
chr4	102700000	102890000	domain
chr4	102890000	102970000	gap
chr4	102970000	103170000	domain
chr4	103170000	103230000	domain
chr4	103230000	103240000	gap
chr4	103240000	104010000	domain
chr4	104010000	104380000	domain
chr4	104380000	104890000	domain
chr4	104890000	105130000	domain
chr4	105130000	105470000	domain
chr4	105470000	105720000	domain
chr4	105720000	106230000	domain
chr4	106230000	106900000	domain
chr4	106900000	107020000	domain
chr4	107020000	107180000	domain
chr4	107180000	107410000	domain
chr4	107410000	107420000	gap
chr4	107420000	107530000	domain
chr4	107530000	107570000	boundary
chr4	107570000	108010000	domain
chr4	108010000	108620000	domain
chr4	108620000	109410000	domain
chr4	109410000	109720000	domain
chr4	109720000	109850000	domain
chr4	109850000	109860000	gap
chr4	109860000	109980000	domain
chr4	109980000	110290000	domain
chr4	110290000	110420000	domain
chr4	110420000	110440000	gap
chr4	110440000	110580000	domain
chr4	110580000	111020000	domain
chr4	111020000	111620000	domain
chr4	111620000	112060000	domain
chr4	112060000	112300000	domain
chr4	112300000	112570000	domain
chr4	112570000	112980000	domain
chr4	112980000	113100000	boundary
chr4	113100000	113340000	domain
chr4	113340000	113780000	domain
chr4	113780000	114140000	domain
chr4	114140000	114390000	domain
chr4	114390000	114730000	domain
chr4	114730000	115090000	domain
chr4	115090000	115840000	domain
chr4	115840000	116170000	domain
chr4	116170000	116840000	domain
chr4	116840000	116860000	domain
chr4	116860000	117090000	domain
chr4	117090000	117130000	boundary
chr4	117130000	117710000	domain
chr4	117710000	117730000	boundary
chr4	117730000	118020000	domain
chr4	118020000	118270000	domain
chr4	118270000	118420000	domain
chr4	118420000	118670000	gap
chr4	118670000	118690000	boundary
chr4	118690000	118980000	domain
chr4	118980000	119340000	domain
chr4	119340000	119470000	gap
chr4	119470000	119530000	domain
chr4	119530000	120060000	domain
chr4	120060000	120170000	domain
chr4	120170000	120310000	gap
chr4	120310000	120370000	domain
chr4	120370000	120720000	domain
chr4	120720000	121100000	domain
chr4	121100000	121140000	boundary
chr4	121140000	121340000	domain
chr4	121340000	121850000	domain
chr4	121850000	122270000	domain
chr4	122270000	122290000	boundary
chr4	122290000	122620000	domain
chr4	122620000	123070000	domain
chr4	123070000	123330000	domain
chr4	123330000	123730000	domain
chr4	123730000	124300000	domain
chr4	124300000	125290000	domain
chr4	125290000	125760000	domain
chr4	125760000	126030000	domain
chr4	126030000	126040000	gap
chr4	126040000	126590000	domain
chr4	126590000	127150000	domain
chr4	127150000	127560000	domain
chr4	127560000	127830000	domain
chr4	127830000	128180000	domain
chr4	128180000	128550000	domain
chr4	128550000	128900000	domain
chr4	128900000	129250000	domain
chr4	129250000	129320000	boundary
chr4	129320000	129870000	domain
chr4	129870000	129880000	gap
chr4	129880000	129920000	domain
chr4	129920000	130340000	domain
chr4	130340000	131070000	domain
chr4	131070000	131660000	domain
chr4	131660000	131980000	gap
chr4	131980000	132240000	domain
chr4	132240000	132670000	domain
chr4	132670000	133140000	domain
chr4	133140000	133850000	domain
chr4	133850000	134940000	domain
chr4	134940000	135880000	domain
chr4	135880000	136620000	domain
chr4	136620000	137020000	domain
chr4	137020000	137080000	boundary
chr4	137080000	137730000	domain
chr4	137730000	138190000	domain
chr4	138190000	138500000	domain
chr4	138500000	138540000	boundary
chr4	138540000	139000000	domain
chr4	139000000	139410000	domain
chr4	139410000	139440000	boundary
chr4	139440000	139590000	boundary
chr4	139590000	139650000	boundary
chr4	139650000	140000000	domain
chr4	140000000	140360000	domain
chr4	140360000	140590000	domain
chr4	140590000	140870000	domain
chr4	140870000	141160000	domain
chr4	141160000	141190000	boundary
chr4	141190000	141360000	domain
chr4	141360000	141370000	gap
chr4	141370000	141700000	domain
chr4	141700000	141730000	boundary
chr4	141730000	141750000	boundary
chr4	141750000	142110000	domain
chr4	142110000	142850000	domain
chr4	142850000	143190000	domain
chr4	143190000	143560000	domain
chr4	143560000	143790000	domain
chr4	143790000	144150000	gap
chr4	144150000	144170000	domain
chr4	144170000	144390000	domain
chr4	144390000	144400000	gap
chr4	144400000	144570000	domain
chr4	144570000	144770000	domain
chr4	144770000	145100000	domain
chr4	145100000	145370000	domain
chr4	145370000	145380000	gap
chr4	145380000	145610000	domain
chr4	145610000	145950000	domain
chr4	145950000	146240000	domain
chr4	146240000	146590000	domain
chr4	146590000	146940000	domain
chr4	146940000	147110000	domain
chr4	147110000	147390000	domain
chr4	147390000	147460000	domain
chr4	147460000	147470000	gap
chr4	147470000	147600000	domain
chr4	147600000	147900000	domain
chr4	147900000	148440000	domain
chr4	148440000	148590000	domain
chr4	148590000	148600000	gap
chr4	148600000	149000000	domain
chr4	149000000	149320000	domain
chr4	149320000	149940000	domain
chr4	149940000	150260000	domain
chr4	150260000	150880000	domain
chr4	150880000	151100000	domain
chr4	151100000	151360000	domain
chr4	151360000	151650000	domain
chr4	151650000	152380000	domain
chr4	152380000	152780000	domain
chr4	152780000	153130000	domain
chr4	153130000	153350000	domain
chr4	153350000	153670000	domain
chr4	153670000	153760000	boundary
chr4	153760000	154060000	domain
chr4	154060000	154260000	domain
chr4	154260000	154320000	boundary
chr4	154320000	154550000	domain
chr4	154550000	154960000	domain
chr4	154960000	155380000	domain
chr4	155380000	155810000	domain
chr4	155810000	155840000	domain
chr4	155840000	155980000	gap
chr4	155980000	156150000	domain
chr4	156150000	156440000	domain
chr4	156440000	156460000	boundary
chr4	156460000	156690000	domain
chr4	156690000	156980000	domain
chr4	156980000	157210000	domain
chr4	157210000	157470000	domain
chr4	157470000	157500000	boundary
chr4	157500000	157980000	domain
chr4	157980000	158240000	domain
chr4	158240000	158670000	domain
chr4	158670000	158980000	domain
chr4	158980000	158990000	gap
chr4	158990000	159240000	domain
chr4	159240000	159450000	boundary
chr4	159450000	160680000	domain
chr4	160680000	161260000	domain
chr4	161260000	161280000	boundary
chr4	161280000	162190000	domain
chr4	162190000	162480000	domain
chr4	162480000	163060000	domain
chr4	163060000	163340000	domain
chr4	163340000	163550000	domain
chr4	163550000	163760000	domain
chr4	163760000	164020000	domain
chr4	164020000	164260000	domain
chr4	164260000	164280000	gap
chr4	164280000	164400000	domain
chr4	164400000	164740000	domain
chr4	164740000	165110000	domain
chr4	165110000	165220000	domain
chr4	165220000	165280000	gap
chr4	165280000	165480000	domain
chr4	165480000	166140000	domain
chr4	166140000	166610000	domain
chr4	166610000	166970000	domain
chr4	166970000	167000000	boundary
chr4	167000000	167320000	domain
chr4	167320000	167620000	domain
chr4	167620000	168160000	domain
chr4	168160000	168560000	domain
chr4	168560000	168970000	domain
chr4	168970000	169540000	domain
chr4	169540000	169580000	boundary
chr4	169580000	169780000	domain
chr4	169780000	169790000	gap
chr4	169790000	170120000	domain
chr4	170120000	170260000	domain
chr4	170260000	170270000	gap
chr4	170270000	170890000	domain
chr4	170890000	171800000	domain
chr4	171800000	172170000	domain
chr4	172170000	172210000	boundary
chr4	172210000	172370000	domain
chr4	172370000	172380000	gap
chr4	172380000	172890000	domain
chr4	172890000	173330000	domain
chr4	173330000	173410000	boundary
chr4	173410000	173490000	boundary
chr4	173490000	173610000	domain
chr4	173610000	173620000	gap
chr4	173620000	173800000	domain
chr4	173800000	174330000	domain
chr4	174330000	174730000	domain
chr4	174730000	174980000	domain
chr4	174980000	174990000	gap
chr4	174990000	175540000	domain
chr4	175540000	175940000	domain
chr4	175940000	176370000	domain
chr4	176370000	176790000	domain
chr4	176790000	177070000	domain
chr4	177070000	177500000	domain
chr4	177500000	177550000	boundary
chr4	177550000	178570000	domain
chr4	178570000	179310000	domain
chr4	179310000	179640000	domain
chr4	179640000	179880000	domain
chr4	179880000	180370000	domain
chr4	180370000	180660000	domain
chr4	180660000	181130000	domain
chr4	181130000	181560000	domain
chr4	181560000	182150000	domain
chr4	182150000	182450000	domain
chr4	182450000	182920000	domain
chr4	182920000	183320000	domain
chr4	183320000	183360000	boundary
chr4	183360000	183410000	boundary
chr4	183410000	183730000	domain
chr4	183730000	184180000	domain
chr4	184180000	184250000	boundary
chr4	184250000	184730000	domain
chr4	184730000	185010000	domain
chr4	185010000	185140000	domain
chr4	185140000	185460000	domain
chr4	185460000	185600000	domain
chr4	185600000	186050000	domain
chr4	186050000	186150000	boundary
chr4	186150000	186270000	boundary
chr4	186270000	186590000	domain
chr4	186590000	186610000	boundary
chr4	186610000	186720000	domain
chr4	186720000	186920000	domain
chr4	186920000	187050000	gap
chr4	187050000	187590000	domain
chr4	187590000	187960000	domain
chr4	187960000	188260000	domain
chr4	188260000	188340000	domain
chr4	188340000	188540000	gap
chr4	188540000	189210000	domain
chr4	189210000	189270000	domain
chr4	189270000	189280000	gap
chr4	189280000	189360000	domain
chr4	189360000	190190000	gap
chr5	0	40000	gap
chr5	40000	230000	domain
chr5	230000	300000	gap
chr5	300000	500000	domain
chr5	500000	630000	gap
chr5	630000	680000	domain
chr5	680000	850000	gap
chr5	850000	920000	domain
chr5	920000	980000	domain
chr5	980000	1160000	gap
chr5	1160000	1320000	domain
chr5	1320000	1510000	gap
chr5	1510000	1570000	domain
chr5	1570000	1640000	gap
chr5	1640000	1660000	boundary
chr5	1660000	2180000	domain
chr5	2180000	3600000	domain
chr5	3600000	4300000	domain
chr5	4300000	4870000	domain
chr5	4870000	5140000	domain
chr5	5140000	5450000	domain
chr5	5450000	5470000	boundary
chr5	5470000	5890000	domain
chr5	5890000	6590000	domain
chr5	6590000	6770000	domain
chr5	6770000	6790000	boundary
chr5	6790000	7260000	domain
chr5	7260000	7290000	domain
chr5	7290000	7310000	gap
chr5	7310000	7390000	domain
chr5	7390000	7890000	domain
chr5	7890000	8730000	domain
chr5	8730000	9000000	domain
chr5	9000000	9010000	gap
chr5	9010000	9220000	domain
chr5	9220000	9550000	domain
chr5	9550000	9760000	domain
chr5	9760000	10250000	domain
chr5	10250000	10700000	domain
chr5	10700000	11230000	domain
chr5	11230000	11740000	domain
chr5	11740000	12020000	domain
chr5	12020000	12270000	domain
chr5	12270000	12680000	domain
chr5	12680000	12740000	gap
chr5	12740000	13970000	domain
chr5	13970000	14350000	domain
chr5	14350000	14370000	boundary
chr5	14370000	14670000	domain
chr5	14670000	15040000	domain
chr5	15040000	15430000	domain
chr5	15430000	15820000	domain
chr5	15820000	16100000	domain
chr5	16100000	16480000	domain
chr5	16480000	16540000	boundary
chr5	16540000	17210000	domain
chr5	17210000	17500000	domain
chr5	17500000	17640000	gap
chr5	17640000	18350000	domain
chr5	18350000	18720000	domain
chr5	18720000	19570000	domain
chr5	19570000	20280000	domain
chr5	20280000	20600000	domain
chr5	20600000	20640000	boundary
chr5	20640000	20700000	domain
chr5	20700000	20940000	gap
chr5	20940000	21110000	domain
chr5	21110000	21120000	gap
chr5	21120000	21270000	domain
chr5	21270000	21390000	gap
chr5	21390000	21450000	domain
chr5	21450000	21570000	gap
chr5	21570000	21780000	domain
chr5	21780000	21940000	domain
chr5	21940000	22010000	gap
chr5	22010000	22130000	domain
chr5	22130000	22210000	gap
chr5	22210000	22250000	domain
chr5	22250000	22810000	domain
chr5	22810000	23140000	domain
chr5	23140000	23190000	boundary
chr5	23190000	23800000	domain
chr5	23800000	23820000	boundary
chr5	23820000	24300000	domain
chr5	24300000	24310000	gap
chr5	24310000	24350000	domain
chr5	24350000	24390000	domain
chr5	24390000	24400000	gap
chr5	24400000	24630000	domain
chr5	24630000	24650000	domain
chr5	24650000	24660000	gap
chr5	24660000	25420000	domain
chr5	25420000	26010000	domain
chr5	26010000	26750000	domain
chr5	26750000	28310000	domain
chr5	28310000	28340000	boundary
chr5	28340000	28800000	domain
chr5	28800000	29040000	domain
chr5	29040000	29250000	gap
chr5	29250000	29360000	domain
chr5	29360000	29420000	domain
chr5	29420000	29450000	gap
chr5	29450000	29730000	domain
chr5	29730000	30010000	domain
chr5	30010000	30490000	domain
chr5	30490000	30500000	gap
chr5	30500000	31280000	domain
chr5	31280000	31400000	boundary
chr5	31400000	31530000	boundary
chr5	31530000	31820000	domain
chr5	31820000	32110000	domain
chr5	32110000	32390000	domain
chr5	32390000	32630000	domain
chr5	32630000	32650000	boundary
chr5	32650000	32930000	domain
chr5	32930000	33420000	domain
chr5	33420000	33800000	domain
chr5	33800000	33960000	gap
chr5	33960000	34070000	domain
chr5	34070000	34410000	gap
chr5	34410000	34460000	domain
chr5	34460000	34470000	gap
chr5	34470000	34950000	domain
chr5	34950000	35610000	domain
chr5	35610000	36030000	domain
chr5	36030000	36720000	domain
chr5	36720000	37010000	domain
chr5	37010000	37280000	domain
chr5	37280000	37380000	domain
chr5	37380000	37390000	gap
chr5	37390000	37440000	domain
chr5	37440000	37490000	gap
chr5	37490000	37740000	domain
chr5	37740000	38200000	domain
chr5	38200000	38420000	domain
chr5	38420000	38820000	domain
chr5	38820000	39140000	domain
chr5	39140000	39300000	domain
chr5	39300000	39580000	domain
chr5	39580000	39950000	domain
chr5	39950000	40740000	domain
chr5	40740000	40830000	domain
chr5	40830000	41260000	domain
chr5	41260000	41690000	domain
chr5	41690000	41850000	domain
chr5	41850000	42070000	domain
chr5	42070000	42860000	domain
chr5	42860000	42870000	gap
chr5	42870000	42900000	boundary
chr5	42900000	42980000	domain
chr5	42980000	43070000	boundary
chr5	43070000	43110000	boundary
chr5	43110000	43320000	domain
chr5	43320000	43330000	gap
chr5	43330000	43560000	domain
chr5	43560000	43630000	boundary
chr5	43630000	43910000	domain
chr5	43910000	43920000	gap
chr5	43920000	44110000	domain
chr5	44110000	44120000	gap
chr5	44120000	44340000	domain
chr5	44340000	44520000	domain
chr5	44520000	44820000	domain
chr5	44820000	44860000	boundary
chr5	44860000	45500000	domain
chr5	45500000	45730000	domain
chr5	45730000	45880000	domain
chr5	45880000	50300000	gap
chr5	50300000	50360000	domain
chr5	50360000	50680000	gap
chr5	50680000	50910000	domain
chr5	50910000	51380000	domain
chr5	51380000	52010000	domain
chr5	52010000	52670000	domain
chr5	52670000	52930000	domain
chr5	52930000	53110000	domain
chr5	53110000	53430000	domain
chr5	53430000	53780000	domain
chr5	53780000	53800000	domain
chr5	53800000	53810000	gap
chr5	53810000	53850000	domain
chr5	53850000	54230000	domain
chr5	54230000	54500000	domain
chr5	54500000	54880000	domain
chr5	54880000	55170000	domain
chr5	55170000	55710000	domain
chr5	55710000	56260000	domain
chr5	56260000	56880000	domain
chr5	56880000	57290000	domain
chr5	57290000	57500000	domain
chr5	57500000	57770000	domain
chr5	57770000	58470000	domain
chr5	58470000	58860000	domain
chr5	58860000	59030000	domain
chr5	59030000	59150000	domain
chr5	59150000	59170000	boundary
chr5	59170000	59390000	domain
chr5	59390000	59800000	domain
chr5	59800000	60040000	domain
chr5	60040000	60050000	gap
chr5	60050000	60250000	domain
chr5	60250000	60290000	boundary
chr5	60290000	60650000	domain
chr5	60650000	60960000	domain
chr5	60960000	61370000	domain
chr5	61370000	61660000	domain
chr5	61660000	61910000	domain
chr5	61910000	61930000	boundary
chr5	61930000	62220000	domain
chr5	62220000	62250000	gap
chr5	62250000	62790000	domain
chr5	62790000	62860000	domain
chr5	62860000	62870000	gap
chr5	62870000	63390000	domain
chr5	63390000	64030000	domain
chr5	64030000	64070000	boundary
chr5	64070000	64220000	domain
chr5	64220000	64470000	domain
chr5	64470000	64480000	gap
chr5	64480000	64620000	domain
chr5	64620000	64810000	domain
chr5	64810000	65540000	domain
chr5	65540000	66200000	domain
chr5	66200000	66780000	domain
chr5	66780000	67220000	domain
chr5	67220000	68270000	domain
chr5	68270000	69020000	domain
chr5	69020000	69220000	domain
chr5	69220000	71610000	gap
chr5	71610000	71780000	domain
chr5	71780000	71790000	domain
chr5	71790000	71800000	gap
chr5	71800000	72320000	domain
chr5	72320000	72850000	domain
chr5	72850000	73210000	domain
chr5	73210000	73570000	domain
chr5	73570000	73870000	domain
chr5	73870000	73890000	boundary
chr5	73890000	74670000	domain
chr5	74670000	74960000	domain
chr5	74960000	75250000	domain
chr5	75250000	75260000	gap
chr5	75260000	75360000	domain
chr5	75360000	75720000	domain
chr5	75720000	75790000	domain
chr5	75790000	75800000	gap
chr5	75800000	76300000	domain
chr5	76300000	76650000	domain
chr5	76650000	77110000	domain
chr5	77110000	77470000	domain
chr5	77470000	77480000	gap
chr5	77480000	77500000	boundary
chr5	77500000	78030000	domain
chr5	78030000	78190000	domain
chr5	78190000	78290000	boundary
chr5	78290000	78460000	domain
chr5	78460000	78860000	domain
chr5	78860000	78870000	gap
chr5	78870000	78980000	domain
chr5	78980000	79550000	domain
chr5	79550000	79860000	domain
chr5	79860000	80080000	domain
chr5	80080000	80340000	domain
chr5	80340000	80680000	domain
chr5	80680000	81300000	domain
chr5	81300000	81750000	domain
chr5	81750000	81860000	domain
chr5	81860000	82280000	domain
chr5	82280000	83080000	domain
chr5	83080000	83610000	domain
chr5	83610000	84170000	domain
chr5	84170000	85060000	domain
chr5	85060000	85100000	boundary
chr5	85100000	86270000	domain
chr5	86270000	86300000	gap
chr5	86300000	87020000	domain
chr5	87020000	87410000	domain
chr5	87410000	87510000	domain
chr5	87510000	87520000	gap
chr5	87520000	87780000	domain
chr5	87780000	88140000	domain
chr5	88140000	88700000	domain
chr5	88700000	88900000	domain
chr5	88900000	88920000	gap
chr5	88920000	89400000	domain
chr5	89400000	90410000	domain
chr5	90410000	90820000	domain
chr5	90820000	91460000	domain
chr5	91460000	91920000	domain
chr5	91920000	92260000	domain
chr5	92260000	92840000	domain
chr5	92840000	92870000	boundary
chr5	92870000	93560000	domain
chr5	93560000	93880000	domain
chr5	93880000	94130000	domain
chr5	94130000	94140000	gap
chr5	94140000	94180000	domain
chr5	94180000	94200000	boundary
chr5	94200000	94530000	domain
chr5	94530000	94930000	domain
chr5	94930000	95170000	domain
chr5	95170000	95250000	gap
chr5	95250000	95290000	boundary
chr5	95290000	95550000	domain
chr5	95550000	95590000	boundary
chr5	95590000	95860000	domain
chr5	95860000	96340000	domain
chr5	96340000	96550000	domain
chr5	96550000	96560000	gap
chr5	96560000	96710000	domain
chr5	96710000	97190000	domain
chr5	97190000	97300000	domain
chr5	97300000	97310000	gap
chr5	97310000	97570000	domain
chr5	97570000	98180000	domain
chr5	98180000	98190000	gap
chr5	98190000	98360000	domain
chr5	98360000	98830000	domain
chr5	98830000	99080000	domain
chr5	99080000	99210000	domain
chr5	99210000	99220000	gap
chr5	99220000	99340000	domain
chr5	99340000	99390000	domain
chr5	99390000	99430000	gap
chr5	99430000	99470000	domain
chr5	99470000	99540000	gap
chr5	99540000	99700000	domain
chr5	99700000	100060000	domain
chr5	100060000	100110000	gap
chr5	100110000	100330000	domain
chr5	100330000	100400000	gap
chr5	100400000	100420000	boundary
chr5	100420000	100540000	domain
chr5	100540000	101370000	domain
chr5	101370000	101690000	domain
chr5	101690000	101930000	domain
chr5	101930000	102260000	domain
chr5	102260000	102570000	domain
chr5	102570000	103220000	domain
chr5	103220000	103540000	domain
chr5	103540000	103810000	domain
chr5	103810000	104200000	domain
chr5	104200000	106150000	domain
chr5	106150000	107260000	domain
chr5	107260000	107670000	domain
chr5	107670000	108370000	domain
chr5	108370000	108570000	domain
chr5	108570000	108580000	gap
chr5	108580000	108930000	domain
chr5	108930000	109520000	domain
chr5	109520000	109690000	domain
chr5	109690000	109880000	domain
chr5	109880000	110370000	domain
chr5	110370000	110730000	domain
chr5	110730000	111110000	domain
chr5	111110000	111520000	domain
chr5	111520000	112160000	domain
chr5	112160000	112440000	domain
chr5	112440000	112450000	gap
chr5	112450000	112520000	domain
chr5	112520000	112530000	gap
chr5	112530000	112980000	domain
chr5	112980000	113350000	domain
chr5	113350000	113620000	domain
chr5	113620000	114020000	domain
chr5	114020000	114460000	domain
chr5	114460000	114490000	boundary
chr5	114490000	114800000	domain
chr5	114800000	114840000	domain
chr5	114840000	114850000	gap
chr5	114850000	114990000	domain
chr5	114990000	115000000	gap
chr5	115000000	115100000	boundary
chr5	115100000	115260000	domain
chr5	115260000	115600000	domain
chr5	115600000	115850000	domain
chr5	115850000	116090000	domain
chr5	116090000	116440000	domain
chr5	116440000	117820000	domain
chr5	117820000	117830000	gap
chr5	117830000	118630000	domain
chr5	118630000	118960000	domain
chr5	118960000	119270000	domain
chr5	119270000	119450000	domain
chr5	119450000	119790000	domain
chr5	119790000	120470000	domain
chr5	120470000	121960000	domain
chr5	121960000	122040000	boundary
chr5	122040000	122100000	boundary
chr5	122100000	122240000	domain
chr5	122240000	122250000	gap
chr5	122250000	122510000	domain
chr5	122510000	123090000	domain
chr5	123090000	123250000	domain
chr5	123250000	123260000	gap
chr5	123260000	123380000	domain
chr5	123380000	123640000	domain
chr5	123640000	123930000	domain
chr5	123930000	125280000	domain
chr5	125280000	125440000	gap
chr5	125440000	126220000	domain
chr5	126220000	126230000	gap
chr5	126230000	126280000	domain
chr5	126280000	126580000	domain
chr5	126580000	126870000	domain
chr5	126870000	127280000	domain
chr5	127280000	127530000	domain
chr5	127530000	127730000	domain
chr5	127730000	127740000	gap
chr5	127740000	127880000	domain
chr5	127880000	128210000	domain
chr5	128210000	128870000	domain
chr5	128870000	129170000	domain
chr5	129170000	129240000	boundary
chr5	129240000	129770000	domain
chr5	129770000	129860000	boundary
chr5	129860000	130110000	domain
chr5	130110000	131130000	domain
chr5	131130000	131420000	domain
chr5	131420000	131750000	domain
chr5	131750000	131770000	boundary
chr5	131770000	131890000	domain
chr5	131890000	131900000	gap
chr5	131900000	132060000	domain
chr5	132060000	132380000	domain
chr5	132380000	132520000	domain
chr5	132520000	132590000	boundary
chr5	132590000	132870000	domain
chr5	132870000	133110000	domain
chr5	133110000	133430000	domain
chr5	133430000	133460000	boundary
chr5	133460000	134000000	domain
chr5	134000000	134320000	domain
chr5	134320000	134630000	domain
chr5	134630000	134650000	boundary
chr5	134650000	134920000	boundary
chr5	134920000	135440000	domain
chr5	135440000	135540000	domain
chr5	135540000	135790000	domain
chr5	135790000	135800000	gap
chr5	135800000	135860000	boundary
chr5	135860000	136230000	domain
chr5	136230000	136780000	domain
chr5	136780000	137070000	domain
chr5	137070000	137240000	domain
chr5	137240000	137290000	boundary
chr5	137290000	137600000	domain
chr5	137600000	137750000	domain
chr5	137750000	137890000	boundary
chr5	137890000	138000000	boundary
chr5	138000000	138160000	domain
chr5	138160000	138560000	domain
chr5	138560000	138940000	domain
chr5	138940000	139360000	domain
chr5	139360000	139640000	domain
chr5	139640000	139770000	boundary
chr5	139770000	140200000	domain
chr5	140200000	140220000	boundary
chr5	140220000	140790000	domain
chr5	140790000	141090000	domain
chr5	141090000	141620000	domain
chr5	141620000	141980000	domain
chr5	141980000	142140000	domain
chr5	142140000	142290000	domain
chr5	142290000	142610000	domain
chr5	142610000	142970000	domain
chr5	142970000	143830000	domain
chr5	143830000	144050000	domain
chr5	144050000	144060000	gap
chr5	144060000	144170000	domain
chr5	144170000	144480000	domain
chr5	144480000	145270000	domain
chr5	145270000	145680000	domain
chr5	145680000	146080000	domain
chr5	146080000	146520000	domain
chr5	146520000	146970000	domain
chr5	146970000	147210000	domain
chr5	147210000	147380000	domain
chr5	147380000	147610000	domain
chr5	147610000	147850000	domain
chr5	147850000	147950000	domain
chr5	147950000	148130000	domain
chr5	148130000	148440000	domain
chr5	148440000	148730000	domain
chr5	148730000	149130000	domain
chr5	149130000	149300000	domain
chr5	149300000	149620000	domain
chr5	149620000	150010000	domain
chr5	150010000	150360000	domain
chr5	150360000	150390000	boundary
chr5	150390000	150440000	boundary
chr5	150440000	150780000	domain
chr5	150780000	151020000	domain
chr5	151020000	151260000	domain
chr5	151260000	151510000	domain
chr5	151510000	151800000	domain
chr5	151800000	152530000	domain
chr5	152530000	153170000	domain
chr5	153170000	153430000	domain
chr5	153430000	153450000	boundary
chr5	153450000	153740000	domain
chr5	153740000	153970000	domain
chr5	153970000	154430000	domain
chr5	154430000	154640000	domain
chr5	154640000	154950000	domain
chr5	154950000	155610000	domain
chr5	155610000	155930000	domain
chr5	155930000	156060000	domain
chr5	156060000	156070000	gap
chr5	156070000	156830000	domain
chr5	156830000	157150000	domain
chr5	157150000	157750000	domain
chr5	157750000	158060000	domain
chr5	158060000	158690000	domain
chr5	158690000	159140000	domain
chr5	159140000	160000000	domain
chr5	160000000	160430000	domain
chr5	160430000	161490000	domain
chr5	161490000	161520000	boundary
chr5	161520000	162200000	domain
chr5	162200000	162380000	domain
chr5	162380000	162540000	gap
chr5	162540000	163000000	domain
chr5	163000000	163030000	domain
chr5	163030000	163440000	domain
chr5	163440000	163520000	boundary
chr5	163520000	164010000	domain
chr5	164010000	164510000	domain
chr5	164510000	165000000	domain
chr5	165000000	165510000	domain
chr5	165510000	166970000	domain
chr5	166970000	167020000	domain
chr5	167020000	167250000	domain
chr5	167250000	167600000	domain
chr5	167600000	168110000	domain
chr5	168110000	168230000	domain
chr5	168230000	168580000	domain
chr5	168580000	168610000	boundary
chr5	168610000	168960000	domain
chr5	168960000	169290000	domain
chr5	169290000	169600000	domain
chr5	169600000	170080000	domain
chr5	170080000	170190000	domain
chr5	170190000	170430000	domain
chr5	170430000	170630000	domain
chr5	170630000	170900000	domain
chr5	170900000	171390000	domain
chr5	171390000	171850000	domain
chr5	171850000	172070000	domain
chr5	172070000	172410000	domain
chr5	172410000	172700000	domain
chr5	172700000	172960000	domain
chr5	172960000	173290000	domain
chr5	173290000	173590000	domain
chr5	173590000	174000000	domain
chr5	174000000	174020000	boundary
chr5	174020000	174330000	domain
chr5	174330000	174830000	domain
chr5	174830000	175480000	domain
chr5	175480000	175730000	domain
chr5	175730000	175910000	domain
chr5	175910000	176130000	gap
chr5	176130000	176190000	domain
chr5	176190000	176300000	gap
chr5	176300000	176360000	boundary
chr5	176360000	176630000	domain
chr5	176630000	177010000	domain
chr5	177010000	177320000	domain
chr5	177320000	177340000	boundary
chr5	177340000	177620000	domain
chr5	177620000	178050000	gap
chr5	178050000	178240000	domain
chr5	178240000	178620000	domain
chr5	178620000	178720000	boundary
chr5	178720000	178860000	domain
chr5	178860000	179130000	domain
chr5	179130000	179560000	domain
chr5	179560000	179800000	domain
chr5	179800000	179830000	boundary
chr5	179830000	180170000	domain
chr5	180170000	180610000	domain
chr5	180610000	180670000	boundary
chr5	180670000	181100000	domain
chr5	181100000	181280000	domain
chr5	181280000	181460000	gap
chr6	0	160000	gap
chr6	160000	190000	boundary
chr6	190000	520000	domain
chr6	520000	820000	domain
chr6	820000	1520000	domain
chr6	1520000	2140000	domain
chr6	2140000	2430000	domain
chr6	2430000	2760000	domain
chr6	2760000	3000000	domain
chr6	3000000	3130000	boundary
chr6	3130000	3260000	domain
chr6	3260000	3740000	domain
chr6	3740000	4030000	domain
chr6	4030000	4070000	boundary
chr6	4070000	4170000	boundary
chr6	4170000	5030000	domain
chr6	5030000	5420000	domain
chr6	5420000	6010000	domain
chr6	6010000	6600000	domain
chr6	6600000	7270000	domain
chr6	7270000	7620000	domain
chr6	7620000	8070000	domain
chr6	8070000	8100000	boundary
chr6	8100000	8490000	domain
chr6	8490000	8950000	domain
chr6	8950000	9250000	domain
chr6	9250000	9550000	domain
chr6	9550000	10000000	domain
chr6	10000000	10450000	domain
chr6	10450000	10850000	domain
chr6	10850000	11100000	domain
chr6	11100000	11580000	domain
chr6	11580000	12620000	domain
chr6	12620000	12910000	domain
chr6	12910000	13290000	domain
chr6	13290000	13610000	domain
chr6	13610000	13710000	boundary
chr6	13710000	14160000	domain
chr6	14160000	15250000	domain
chr6	15250000	15640000	domain
chr6	15640000	16240000	domain
chr6	16240000	16770000	domain
chr6	16770000	17110000	domain
chr6	17110000	17130000	boundary
chr6	17130000	17590000	domain
chr6	17590000	17830000	domain
chr6	17830000	18170000	domain
chr6	18170000	18570000	domain
chr6	18570000	18990000	domain
chr6	18990000	19240000	domain
chr6	19240000	19250000	gap
chr6	19250000	19470000	domain
chr6	19470000	19850000	domain
chr6	19850000	20080000	domain
chr6	20080000	20540000	domain
chr6	20540000	21590000	domain
chr6	21590000	22010000	domain
chr6	22010000	23690000	domain
chr6	23690000	24000000	domain
chr6	24000000	24040000	boundary
chr6	24040000	24280000	domain
chr6	24280000	24400000	domain
chr6	24400000	24730000	domain
chr6	24730000	24780000	boundary
chr6	24780000	25210000	domain
chr6	25210000	25600000	domain
chr6	25600000	26020000	domain
chr6	26020000	26100000	boundary
chr6	26100000	26310000	boundary
chr6	26310000	26580000	domain
chr6	26580000	26670000	domain
chr6	26670000	27000000	gap
chr6	27000000	27150000	domain
chr6	27150000	27520000	domain
chr6	27520000	27540000	boundary
chr6	27540000	27820000	domain
chr6	27820000	27900000	boundary
chr6	27900000	28070000	domain
chr6	28070000	28120000	boundary
chr6	28120000	28510000	domain
chr6	28510000	33480000	gap
chr6	33480000	33570000	domain
chr6	33570000	33710000	domain
chr6	33710000	34160000	domain
chr6	34160000	34420000	domain
chr6	34420000	34630000	domain
chr6	34630000	34650000	boundary
chr6	34650000	34860000	domain
chr6	34860000	35260000	domain
chr6	35260000	35510000	domain
chr6	35510000	35790000	domain
chr6	35790000	35800000	gap
chr6	35800000	36120000	domain
chr6	36120000	36440000	domain
chr6	36440000	36610000	boundary
chr6	36610000	36750000	boundary
chr6	36750000	36890000	boundary
chr6	36890000	36980000	boundary
chr6	36980000	37300000	domain
chr6	37300000	37740000	domain
chr6	37740000	38070000	domain
chr6	38070000	38570000	domain
chr6	38570000	38690000	domain
chr6	38690000	38750000	boundary
chr6	38750000	38800000	boundary
chr6	38800000	38950000	boundary
chr6	38950000	39000000	boundary
chr6	39000000	39090000	boundary
chr6	39090000	39360000	domain
chr6	39360000	39910000	domain
chr6	39910000	40320000	domain
chr6	40320000	40590000	domain
chr6	40590000	40830000	domain
chr6	40830000	41080000	domain
chr6	41080000	41180000	boundary
chr6	41180000	41340000	domain
chr6	41340000	41740000	domain
chr6	41740000	41780000	boundary
chr6	41780000	42220000	domain
chr6	42220000	42570000	domain
chr6	42570000	42900000	domain
chr6	42900000	43180000	domain
chr6	43180000	43580000	domain
chr6	43580000	44090000	domain
chr6	44090000	44410000	domain
chr6	44410000	44750000	domain
chr6	44750000	44760000	gap
chr6	44760000	44880000	domain
chr6	44880000	44890000	gap
chr6	44890000	45420000	domain
chr6	45420000	45710000	domain
chr6	45710000	45970000	domain
chr6	45970000	46410000	domain
chr6	46410000	46830000	domain
chr6	46830000	46860000	gap
chr6	46860000	47060000	domain
chr6	47060000	47330000	domain
chr6	47330000	47350000	boundary
chr6	47350000	47640000	domain
chr6	47640000	47660000	boundary
chr6	47660000	47780000	domain
chr6	47780000	48100000	domain
chr6	48100000	48110000	gap
chr6	48110000	49270000	domain
chr6	49270000	49280000	gap
chr6	49280000	49460000	domain
chr6	49460000	49480000	boundary
chr6	49480000	49860000	domain
chr6	49860000	50120000	domain
chr6	50120000	50660000	domain
chr6	50660000	50800000	domain
chr6	50800000	50860000	boundary
chr6	50860000	51770000	domain
chr6	51770000	51800000	boundary
chr6	51800000	52050000	domain
chr6	52050000	52270000	domain
chr6	52270000	52370000	boundary
chr6	52370000	52700000	domain
chr6	52700000	52750000	domain
chr6	52750000	52810000	gap
chr6	52810000	52860000	domain
chr6	52860000	52870000	gap
chr6	52870000	53080000	domain
chr6	53080000	53490000	domain
chr6	53490000	53730000	domain
chr6	53730000	53970000	domain
chr6	53970000	54300000	domain
chr6	54300000	54640000	domain
chr6	54640000	55260000	domain
chr6	55260000	55960000	domain
chr6	55960000	56310000	domain
chr6	56310000	56610000	domain
chr6	56610000	56890000	domain
chr6	56890000	57340000	domain
chr6	57340000	60660000	gap
chr6	60660000	60720000	domain
chr6	60720000	61180000	gap
chr6	61180000	61270000	domain
chr6	61270000	61540000	gap
chr6	61540000	61790000	domain
chr6	61790000	63070000	domain
chr6	63070000	63080000	gap
chr6	63080000	63300000	domain
chr6	63300000	63360000	domain
chr6	63360000	63370000	gap
chr6	63370000	63560000	domain
chr6	63560000	63840000	domain
chr6	63840000	64470000	domain
chr6	64470000	65300000	domain
chr6	65300000	65320000	gap
chr6	65320000	65780000	domain
chr6	65780000	65940000	gap
chr6	65940000	66540000	domain
chr6	66540000	66990000	domain
chr6	66990000	67040000	boundary
chr6	67040000	68260000	domain
chr6	68260000	68400000	gap
chr6	68400000	68540000	domain
chr6	68540000	69660000	domain
chr6	69660000	69680000	boundary
chr6	69680000	70180000	domain
chr6	70180000	70200000	boundary
chr6	70200000	70510000	domain
chr6	70510000	70690000	domain
chr6	70690000	71020000	domain
chr6	71020000	71380000	domain
chr6	71380000	71530000	domain
chr6	71530000	71600000	boundary
chr6	71600000	72090000	domain
chr6	72090000	72400000	domain
chr6	72400000	72630000	domain
chr6	72630000	73180000	domain
chr6	73180000	73400000	domain
chr6	73400000	73710000	domain
chr6	73710000	75230000	domain
chr6	75230000	75600000	domain
chr6	75600000	75860000	domain
chr6	75860000	76370000	domain
chr6	76370000	76670000	domain
chr6	76670000	76740000	domain
chr6	76740000	76750000	gap
chr6	76750000	76890000	domain
chr6	76890000	77170000	domain
chr6	77170000	77480000	domain
chr6	77480000	77550000	boundary
chr6	77550000	77940000	domain
chr6	77940000	77960000	boundary
chr6	77960000	78000000	boundary
chr6	78000000	78310000	domain
chr6	78310000	78640000	domain
chr6	78640000	78650000	gap
chr6	78650000	78880000	domain
chr6	78880000	79250000	domain
chr6	79250000	79350000	domain
chr6	79350000	79440000	gap
chr6	79440000	79480000	boundary
chr6	79480000	79870000	domain
chr6	79870000	80150000	domain
chr6	80150000	80600000	domain
chr6	80600000	80620000	boundary
chr6	80620000	81340000	domain
chr6	81340000	81350000	gap
chr6	81350000	81470000	domain
chr6	81470000	82170000	domain
chr6	82170000	82590000	domain
chr6	82590000	83060000	domain
chr6	83060000	83080000	boundary
chr6	83080000	83140000	boundary
chr6	83140000	83540000	domain
chr6	83540000	83550000	gap
chr6	83550000	83570000	boundary
chr6	83570000	83870000	domain
chr6	83870000	84230000	domain
chr6	84230000	84730000	domain
chr6	84730000	84990000	domain
chr6	84990000	85200000	domain
chr6	85200000	85210000	gap
chr6	85210000	85300000	domain
chr6	85300000	85310000	gap
chr6	85310000	85340000	boundary
chr6	85340000	85490000	domain
chr6	85490000	85510000	boundary
chr6	85510000	85590000	boundary
chr6	85590000	85640000	boundary
chr6	85640000	85690000	boundary
chr6	85690000	85710000	boundary
chr6	85710000	85950000	domain
chr6	85950000	85960000	gap
chr6	85960000	86000000	domain
chr6	86000000	86010000	gap
chr6	86010000	86200000	domain
chr6	86200000	86570000	domain
chr6	86570000	86580000	gap
chr6	86580000	86660000	domain
chr6	86660000	86680000	gap
chr6	86680000	86700000	domain
chr6	86700000	87050000	domain
chr6	87050000	87300000	domain
chr6	87300000	87310000	gap
chr6	87310000	87400000	domain
chr6	87400000	87490000	domain
chr6	87490000	87520000	boundary
chr6	87520000	87620000	boundary
chr6	87620000	87810000	domain
chr6	87810000	88240000	domain
chr6	88240000	88500000	domain
chr6	88500000	88920000	domain
chr6	88920000	89370000	domain
chr6	89370000	89640000	domain
chr6	89640000	89880000	domain
chr6	89880000	90520000	domain
chr6	90520000	90940000	domain
chr6	90940000	92700000	domain
chr6	92700000	93020000	domain
chr6	93020000	93440000	domain
chr6	93440000	93710000	domain
chr6	93710000	94270000	domain
chr6	94270000	94640000	domain
chr6	94640000	95020000	domain
chr6	95020000	95070000	gap
chr6	95070000	95180000	boundary
chr6	95180000	95360000	domain
chr6	95360000	95910000	domain
chr6	95910000	96290000	domain
chr6	96290000	96540000	domain
chr6	96540000	96850000	domain
chr6	96850000	96880000	boundary
chr6	96880000	97070000	domain
chr6	97070000	97430000	domain
chr6	97430000	97680000	domain
chr6	97680000	97990000	domain
chr6	97990000	98040000	domain
chr6	98040000	98850000	domain
chr6	98850000	99200000	domain
chr6	99200000	99210000	gap
chr6	99210000	99280000	boundary
chr6	99280000	99410000	boundary
chr6	99410000	99530000	boundary
chr6	99530000	99560000	boundary
chr6	99560000	99830000	domain
chr6	99830000	100100000	domain
chr6	100100000	100630000	domain
chr6	100630000	100710000	boundary
chr6	100710000	101250000	domain
chr6	101250000	101370000	boundary
chr6	101370000	102060000	domain
chr6	102060000	102630000	domain
chr6	102630000	102850000	domain
chr6	102850000	103130000	domain
chr6	103130000	103480000	domain
chr6	103480000	103500000	gap
chr6	103500000	103820000	domain
chr6	103820000	104270000	domain
chr6	104270000	104530000	domain
chr6	104530000	104790000	domain
chr6	104790000	105100000	domain
chr6	105100000	105420000	domain
chr6	105420000	106320000	domain
chr6	106320000	106590000	domain
chr6	106590000	107030000	domain
chr6	107030000	107740000	domain
chr6	107740000	107860000	domain
chr6	107860000	107950000	boundary
chr6	107950000	108090000	domain
chr6	108090000	108180000	domain
chr6	108180000	108530000	domain
chr6	108530000	108850000	domain
chr6	108850000	109110000	domain
chr6	109110000	109460000	domain
chr6	109460000	109700000	domain
chr6	109700000	110060000	domain
chr6	110060000	110440000	domain
chr6	110440000	111000000	domain
chr6	111000000	111270000	domain
chr6	111270000	111680000	domain
chr6	111680000	112060000	domain
chr6	112060000	112330000	domain
chr6	112330000	112740000	domain
chr6	112740000	112760000	boundary
chr6	112760000	113940000	domain
chr6	113940000	114340000	domain
chr6	114340000	114710000	domain
chr6	114710000	115170000	domain
chr6	115170000	115210000	domain
chr6	115210000	115230000	domain
chr6	115230000	115240000	gap
chr6	115240000	115260000	boundary
chr6	115260000	115590000	domain
chr6	115590000	115910000	domain
chr6	115910000	116210000	domain
chr6	116210000	116610000	domain
chr6	116610000	116870000	domain
chr6	116870000	116940000	boundary
chr6	116940000	116960000	boundary
chr6	116960000	117330000	domain
chr6	117330000	117610000	domain
chr6	117610000	117800000	domain
chr6	117800000	117810000	gap
chr6	117810000	117830000	boundary
chr6	117830000	118270000	domain
chr6	118270000	118420000	domain
chr6	118420000	118430000	gap
chr6	118430000	118560000	domain
chr6	118560000	118890000	domain
chr6	118890000	119130000	domain
chr6	119130000	119720000	domain
chr6	119720000	120020000	domain
chr6	120020000	120080000	domain
chr6	120080000	120390000	domain
chr6	120390000	120840000	domain
chr6	120840000	121020000	domain
chr6	121020000	121160000	domain
chr6	121160000	121170000	gap
chr6	121170000	121330000	domain
chr6	121330000	121370000	boundary
chr6	121370000	122050000	domain
chr6	122050000	122380000	domain
chr6	122380000	122720000	domain
chr6	122720000	122850000	domain
chr6	122850000	123390000	domain
chr6	123390000	123800000	domain
chr6	123800000	124830000	domain
chr6	124830000	124890000	domain
chr6	124890000	124900000	gap
chr6	124900000	125240000	domain
chr6	125240000	125270000	boundary
chr6	125270000	125780000	domain
chr6	125780000	126000000	domain
chr6	126000000	126360000	domain
chr6	126360000	126670000	domain
chr6	126670000	126680000	gap
chr6	126680000	126700000	boundary
chr6	126700000	126790000	domain
chr6	126790000	127190000	domain
chr6	127190000	127550000	domain
chr6	127550000	127660000	domain
chr6	127660000	128520000	gap
chr6	128520000	128740000	domain
chr6	128740000	129480000	domain
chr6	129480000	129780000	domain
chr6	129780000	130040000	domain
chr6	130040000	130310000	domain
chr6	130310000	130850000	domain
chr6	130850000	131170000	domain
chr6	131170000	131630000	domain
chr6	131630000	131700000	domain
chr6	131700000	131710000	gap
chr6	131710000	131920000	domain
chr6	131920000	132260000	domain
chr6	132260000	132510000	domain
chr6	132510000	132820000	domain
chr6	132820000	133560000	domain
chr6	133560000	133650000	domain
chr6	133650000	133660000	gap
chr6	133660000	133880000	domain
chr6	133880000	134150000	domain
chr6	134150000	134960000	domain
chr6	134960000	135450000	domain
chr6	135450000	135950000	domain
chr6	135950000	136000000	domain
chr6	136000000	136010000	gap
chr6	136010000	136260000	domain
chr6	136260000	136570000	domain
chr6	136570000	136850000	domain
chr6	136850000	137080000	domain
chr6	137080000	137670000	domain
chr6	137670000	138010000	domain
chr6	138010000	138400000	domain
chr6	138400000	138790000	domain
chr6	138790000	139110000	domain
chr6	139110000	139370000	domain
chr6	139370000	141610000	domain
chr6	141610000	142150000	domain
chr6	142150000	142470000	domain
chr6	142470000	142750000	domain
chr6	142750000	143070000	domain
chr6	143070000	143500000	domain
chr6	143500000	143930000	domain
chr6	143930000	144070000	domain
chr6	144070000	144540000	domain
chr6	144540000	144810000	domain
chr6	144810000	145220000	domain
chr6	145220000	145730000	domain
chr6	145730000	145890000	boundary
chr6	145890000	146800000	domain
chr6	146800000	147370000	domain
chr6	147370000	148160000	domain
chr6	148160000	148540000	domain
chr6	148540000	149030000	domain
chr6	149030000	149520000	domain
chr6	149520000	149830000	domain
chr6	149830000	149950000	domain
chr6	149950000	149960000	gap
chr6	149960000	150010000	domain
chr6	150010000	150020000	gap
chr6	150020000	150050000	domain
chr6	150050000	150400000	domain
chr6	150400000	150840000	domain
chr6	150840000	151040000	domain
chr6	151040000	151050000	gap
chr6	151050000	151390000	domain
chr6	151390000	151660000	domain
chr6	151660000	152300000	domain
chr6	152300000	152380000	boundary
chr6	152380000	152720000	domain
chr6	152720000	152980000	domain
chr6	152980000	153230000	domain
chr6	153230000	153560000	domain
chr6	153560000	154120000	domain
chr6	154120000	154410000	domain
chr6	154410000	154670000	domain
chr6	154670000	154890000	domain
chr6	154890000	155290000	domain
chr6	155290000	155550000	domain
chr6	155550000	156560000	domain
chr6	156560000	156770000	domain
chr6	156770000	157250000	domain
chr6	157250000	157270000	boundary
chr6	157270000	157310000	boundary
chr6	157310000	157670000	domain
chr6	157670000	158140000	domain
chr6	158140000	158650000	domain
chr6	158650000	158680000	boundary
chr6	158680000	159140000	domain
chr6	159140000	159360000	domain
chr6	159360000	159370000	gap
chr6	159370000	159680000	domain
chr6	159680000	160100000	domain
chr6	160100000	160460000	domain
chr6	160460000	160490000	boundary
chr6	160490000	160560000	domain
chr6	160560000	160570000	gap
chr6	160570000	160610000	domain
chr6	160610000	160640000	gap
chr6	160640000	160690000	domain
chr6	160690000	160710000	gap
chr6	160710000	160790000	domain
chr6	160790000	160800000	gap
chr6	160800000	161130000	domain
chr6	161130000	161390000	domain
chr6	161390000	161730000	domain
chr6	161730000	162850000	domain
chr6	162850000	163170000	domain
chr6	163170000	163420000	domain
chr6	163420000	163600000	domain
chr6	163600000	164110000	domain
chr6	164110000	164930000	domain
chr6	164930000	164950000	boundary
chr6	164950000	165290000	domain
chr6	165290000	165380000	domain
chr6	165380000	165660000	domain
chr6	165660000	165880000	domain
chr6	165880000	166170000	domain
chr6	166170000	166220000	domain
chr6	166220000	166280000	gap
chr6	166280000	166450000	domain
chr6	166450000	166720000	domain
chr6	166720000	167170000	domain
chr6	167170000	167190000	gap
chr6	167190000	167360000	domain
chr6	167360000	167390000	gap
chr6	167390000	167590000	domain
chr6	167590000	167640000	gap
chr6	167640000	167980000	domain
chr6	167980000	168130000	domain
chr6	168130000	168370000	domain
chr6	168370000	168800000	domain
chr6	168800000	168950000	gap
chr6	168950000	169550000	domain
chr6	169550000	169730000	domain
chr6	169730000	169920000	gap
chr6	169920000	170260000	domain
chr6	170260000	170270000	domain
chr6	170270000	170530000	gap
chr6	170530000	170610000	domain
chr6	170610000	170750000	gap
chr7	0	200000	gap
chr7	200000	320000	domain
chr7	320000	880000	domain
chr7	880000	1170000	domain
chr7	1170000	1500000	domain
chr7	1500000	1520000	boundary
chr7	1520000	1560000	boundary
chr7	1560000	1820000	domain
chr7	1820000	1840000	gap
chr7	1840000	2220000	domain
chr7	2220000	2400000	domain
chr7	2400000	2710000	domain
chr7	2710000	3900000	domain
chr7	3900000	4220000	domain
chr7	4220000	4590000	domain
chr7	4590000	4600000	gap
chr7	4600000	4770000	domain
chr7	4770000	4980000	domain
chr7	4980000	5060000	gap
chr7	5060000	5190000	domain
chr7	5190000	5210000	boundary
chr7	5210000	5250000	domain
chr7	5250000	5320000	gap
chr7	5320000	5470000	domain
chr7	5470000	5710000	domain
chr7	5710000	5830000	boundary
chr7	5830000	5860000	domain
chr7	5860000	5990000	gap
chr7	5990000	6110000	domain
chr7	6110000	6390000	domain
chr7	6390000	6440000	boundary
chr7	6440000	6710000	domain
chr7	6710000	7000000	gap
chr7	7000000	7090000	domain
chr7	7090000	7640000	domain
chr7	7640000	8300000	domain
chr7	8300000	8400000	boundary
chr7	8400000	8730000	domain
chr7	8730000	8740000	gap
chr7	8740000	9570000	domain
chr7	9570000	10180000	domain
chr7	10180000	10410000	domain
chr7	10410000	10900000	domain
chr7	10900000	11370000	domain
chr7	11370000	11820000	domain
chr7	11820000	12060000	domain
chr7	12060000	12390000	domain
chr7	12390000	12510000	domain
chr7	12510000	12630000	domain
chr7	12630000	12650000	boundary
chr7	12650000	13270000	domain
chr7	13270000	13490000	domain
chr7	13490000	13900000	domain
chr7	13900000	14460000	domain
chr7	14460000	14700000	domain
chr7	14700000	15300000	domain
chr7	15300000	16090000	domain
chr7	16090000	16420000	domain
chr7	16420000	16590000	domain
chr7	16590000	16640000	boundary
chr7	16640000	16930000	domain
chr7	16930000	17290000	domain
chr7	17290000	17680000	domain
chr7	17680000	18040000	domain
chr7	18040000	18340000	domain
chr7	18340000	18680000	domain
chr7	18680000	19120000	domain
chr7	19120000	19190000	domain
chr7	19190000	19200000	gap
chr7	19200000	19460000	domain
chr7	19460000	19680000	domain
chr7	19680000	19880000	domain
chr7	19880000	19890000	gap
chr7	19890000	19950000	boundary
chr7	19950000	20210000	domain
chr7	20210000	20660000	domain
chr7	20660000	21260000	domain
chr7	21260000	21540000	domain
chr7	21540000	22080000	domain
chr7	22080000	22490000	domain
chr7	22490000	22540000	gap
chr7	22540000	22810000	domain
chr7	22810000	23220000	domain
chr7	23220000	23540000	domain
chr7	23540000	23850000	domain
chr7	23850000	24280000	domain
chr7	24280000	24740000	domain
chr7	24740000	25180000	domain
chr7	25180000	25570000	domain
chr7	25570000	25860000	domain
chr7	25860000	26370000	domain
chr7	26370000	26680000	domain
chr7	26680000	27100000	domain
chr7	27100000	27170000	boundary
chr7	27170000	27250000	boundary
chr7	27250000	27600000	domain
chr7	27600000	28100000	domain
chr7	28100000	28630000	domain
chr7	28630000	28890000	domain
chr7	28890000	29120000	domain
chr7	29120000	29420000	domain
chr7	29420000	29630000	domain
chr7	29630000	29660000	domain
chr7	29660000	29750000	gap
chr7	29750000	29930000	domain
chr7	29930000	30090000	domain
chr7	30090000	30290000	domain
chr7	30290000	30300000	gap
chr7	30300000	30570000	domain
chr7	30570000	30740000	boundary
chr7	30740000	31130000	domain
chr7	31130000	31370000	domain
chr7	31370000	31740000	domain
chr7	31740000	32210000	domain
chr7	32210000	32480000	domain
chr7	32480000	32620000	domain
chr7	32620000	32860000	gap
chr7	32860000	32960000	domain
chr7	32960000	33000000	gap
chr7	33000000	33130000	domain
chr7	33130000	33200000	boundary
chr7	33200000	33720000	domain
chr7	33720000	33750000	boundary
chr7	33750000	33960000	domain
chr7	33960000	34090000	domain
chr7	34090000	34320000	domain
chr7	34320000	34630000	domain
chr7	34630000	34640000	gap
chr7	34640000	34660000	domain
chr7	34660000	34860000	domain
chr7	34860000	35240000	gap
chr7	35240000	35640000	domain
chr7	35640000	35910000	domain
chr7	35910000	35970000	gap
chr7	35970000	36400000	domain
chr7	36400000	37200000	domain
chr7	37200000	37510000	domain
chr7	37510000	37860000	domain
chr7	37860000	38110000	domain
chr7	38110000	38260000	domain
chr7	38260000	38270000	gap
chr7	38270000	38340000	domain
chr7	38340000	38360000	gap
chr7	38360000	38380000	boundary
chr7	38380000	38740000	domain
chr7	38740000	39540000	domain
chr7	39540000	39760000	domain
chr7	39760000	39800000	gap
chr7	39800000	39860000	domain
chr7	39860000	39880000	gap
chr7	39880000	40190000	domain
chr7	40190000	40660000	domain
chr7	40660000	40950000	domain
chr7	40950000	40960000	gap
chr7	40960000	40980000	boundary
chr7	40980000	41730000	domain
chr7	41730000	41940000	domain
chr7	41940000	42890000	domain
chr7	42890000	43480000	domain
chr7	43480000	43970000	domain
chr7	43970000	44040000	gap
chr7	44040000	44220000	domain
chr7	44220000	44570000	domain
chr7	44570000	44800000	domain
chr7	44800000	45150000	domain
chr7	45150000	45180000	boundary
chr7	45180000	45250000	boundary
chr7	45250000	45730000	domain
chr7	45730000	45850000	gap
chr7	45850000	45870000	boundary
chr7	45870000	46360000	domain
chr7	46360000	47250000	domain
chr7	47250000	47890000	domain
chr7	47890000	48220000	domain
chr7	48220000	48850000	domain
chr7	48850000	48860000	gap
chr7	48860000	48910000	domain
chr7	48910000	48930000	gap
chr7	48930000	49890000	domain
chr7	49890000	50090000	domain
chr7	50090000	50430000	domain
chr7	50430000	50570000	domain
chr7	50570000	50580000	gap
chr7	50580000	50680000	boundary
chr7	50680000	51140000	domain
chr7	51140000	51380000	domain
chr7	51380000	51420000	gap
chr7	51420000	51770000	domain
chr7	51770000	52280000	domain
chr7	52280000	52330000	domain
chr7	52330000	52340000	gap
chr7	52340000	53120000	domain
chr7	53120000	53170000	gap
chr7	53170000	54220000	domain
chr7	54220000	54230000	gap
chr7	54230000	54310000	domain
chr7	54310000	54320000	gap
chr7	54320000	54540000	domain
chr7	54540000	54770000	domain
chr7	54770000	55260000	domain
chr7	55260000	55430000	domain
chr7	55430000	55600000	domain
chr7	55600000	55610000	gap
chr7	55610000	55670000	domain
chr7	55670000	55760000	gap
chr7	55760000	55870000	domain
chr7	55870000	55970000	domain
chr7	55970000	56100000	domain
chr7	56100000	56130000	domain
chr7	56130000	56180000	gap
chr7	56180000	56300000	domain
chr7	56300000	63110000	gap
chr7	63110000	63150000	domain
chr7	63150000	63950000	gap
chr7	63950000	63990000	domain
chr7	63990000	64110000	gap
chr7	64110000	64150000	domain
chr7	64150000	64280000	gap
chr7	64280000	64330000	domain
chr7	64330000	64450000	gap
chr7	64450000	64700000	domain
chr7	64700000	64740000	boundary
chr7	64740000	64760000	domain
chr7	64760000	64810000	boundary
chr7	64810000	64870000	boundary
chr7	64870000	64950000	domain
chr7	64950000	65010000	domain
chr7	65010000	65220000	gap
chr7	65220000	65400000	domain
chr7	65400000	65440000	domain
chr7	65440000	65790000	gap
chr7	65790000	65850000	domain
chr7	65850000	65890000	gap
chr7	65890000	65990000	domain
chr7	65990000	66390000	domain
chr7	66390000	66480000	gap
chr7	66480000	66790000	domain
chr7	66790000	66990000	domain
chr7	66990000	67340000	gap
chr7	67340000	67370000	boundary
chr7	67370000	68140000	domain
chr7	68140000	69950000	domain
chr7	69950000	70170000	domain
chr7	70170000	70810000	domain
chr7	70810000	71510000	domain
chr7	71510000	71750000	domain
chr7	71750000	72520000	domain
chr7	72520000	72550000	domain
chr7	72550000	73330000	gap
chr7	73330000	73400000	domain
chr7	73400000	73410000	gap
chr7	73410000	73520000	domain
chr7	73520000	73580000	boundary
chr7	73580000	73740000	domain
chr7	73740000	73860000	boundary
chr7	73860000	74090000	domain
chr7	74090000	74190000	domain
chr7	74190000	74400000	domain
chr7	74400000	74650000	domain
chr7	74650000	74730000	domain
chr7	74730000	75020000	gap
chr7	75020000	75080000	domain
chr7	75080000	75520000	gap
chr7	75520000	75640000	domain
chr7	75640000	75790000	domain
chr7	75790000	76050000	domain
chr7	76050000	76090000	domain
chr7	76090000	76160000	gap
chr7	76160000	76320000	domain
chr7	76320000	76440000	domain
chr7	76440000	77180000	gap
chr7	77180000	77350000	domain
chr7	77350000	77650000	domain
chr7	77650000	77930000	domain
chr7	77930000	78940000	domain
chr7	78940000	79260000	domain
chr7	79260000	79770000	domain
chr7	79770000	80050000	domain
chr7	80050000	80400000	domain
chr7	80400000	80680000	domain
chr7	80680000	81480000	domain
chr7	81480000	82020000	domain
chr7	82020000	82740000	domain
chr7	82740000	83320000	domain
chr7	83320000	83940000	domain
chr7	83940000	85040000	domain
chr7	85040000	85470000	domain
chr7	85470000	85860000	domain
chr7	85860000	86520000	domain
chr7	86520000	86900000	domain
chr7	86900000	87220000	domain
chr7	87220000	87550000	domain
chr7	87550000	87640000	domain
chr7	87640000	87720000	domain
chr7	87720000	87730000	gap
chr7	87730000	88190000	domain
chr7	88190000	88520000	domain
chr7	88520000	88540000	boundary
chr7	88540000	88550000	domain
chr7	88550000	88560000	gap
chr7	88560000	88830000	domain
chr7	88830000	90110000	domain
chr7	90110000	90160000	gap
chr7	90160000	90360000	domain
chr7	90360000	90370000	gap
chr7	90370000	90430000	domain
chr7	90430000	91060000	domain
chr7	91060000	91080000	boundary
chr7	91080000	91280000	domain
chr7	91280000	91850000	domain
chr7	91850000	92110000	domain
chr7	92110000	92470000	domain
chr7	92470000	92480000	gap
chr7	92480000	92540000	domain
chr7	92540000	92590000	boundary
chr7	92590000	92880000	domain
chr7	92880000	93230000	domain
chr7	93230000	93590000	domain
chr7	93590000	94280000	domain
chr7	94280000	94430000	domain
chr7	94430000	94660000	domain
chr7	94660000	95180000	domain
chr7	95180000	95210000	boundary
chr7	95210000	95380000	domain
chr7	95380000	95390000	gap
chr7	95390000	95500000	domain
chr7	95500000	95710000	domain
chr7	95710000	95920000	domain
chr7	95920000	96130000	domain
chr7	96130000	96410000	domain
chr7	96410000	96710000	domain
chr7	96710000	97070000	domain
chr7	97070000	97490000	domain
chr7	97490000	97760000	domain
chr7	97760000	97790000	gap
chr7	97790000	97850000	domain
chr7	97850000	97880000	domain
chr7	97880000	98010000	gap
chr7	98010000	98280000	domain
chr7	98280000	98880000	domain
chr7	98880000	99390000	domain
chr7	99390000	100050000	domain
chr7	100050000	100220000	domain
chr7	100220000	100340000	gap
chr7	100340000	100380000	domain
chr7	100380000	100430000	boundary
chr7	100430000	100540000	boundary
chr7	100540000	100710000	boundary
chr7	100710000	100870000	boundary
chr7	100870000	100990000	domain
chr7	100990000	101000000	gap
chr7	101000000	101220000	domain
chr7	101220000	101290000	boundary
chr7	101290000	101540000	domain
chr7	101540000	101820000	domain
chr7	101820000	102280000	domain
chr7	102280000	102340000	domain
chr7	102340000	102380000	gap
chr7	102380000	102480000	domain
chr7	102480000	102800000	gap
chr7	102800000	103090000	domain
chr7	103090000	103290000	gap
chr7	103290000	103450000	domain
chr7	103450000	103460000	gap
chr7	103460000	103500000	domain
chr7	103500000	103740000	domain
chr7	103740000	103750000	gap
chr7	103750000	104210000	domain
chr7	104210000	104630000	domain
chr7	104630000	104920000	domain
chr7	104920000	105590000	domain
chr7	105590000	106170000	domain
chr7	106170000	106520000	domain
chr7	106520000	106780000	domain
chr7	106780000	107190000	domain
chr7	107190000	107460000	domain
chr7	107460000	107750000	domain
chr7	107750000	107880000	domain
chr7	107880000	108150000	domain
chr7	108150000	108590000	domain
chr7	108590000	108980000	domain
chr7	108980000	109380000	domain
chr7	109380000	109450000	domain
chr7	109450000	109580000	domain
chr7	109580000	109830000	domain
chr7	109830000	110470000	domain
chr7	110470000	111100000	domain
chr7	111100000	111500000	domain
chr7	111500000	111740000	domain
chr7	111740000	112500000	domain
chr7	112500000	112910000	domain
chr7	112910000	113430000	domain
chr7	113430000	113740000	domain
chr7	113740000	113750000	gap
chr7	113750000	114020000	domain
chr7	114020000	114430000	domain
chr7	114430000	114840000	domain
chr7	114840000	115700000	domain
chr7	115700000	115910000	domain
chr7	115910000	116130000	domain
chr7	116130000	116590000	domain
chr7	116590000	116860000	domain
chr7	116860000	117180000	domain
chr7	117180000	117430000	domain
chr7	117430000	117720000	domain
chr7	117720000	118210000	domain
chr7	118210000	118630000	domain
chr7	118630000	118870000	domain
chr7	118870000	119250000	domain
chr7	119250000	119500000	domain
chr7	119500000	119510000	gap
chr7	119510000	119920000	domain
chr7	119920000	120280000	domain
chr7	120280000	120740000	domain
chr7	120740000	121100000	domain
chr7	121100000	121320000	domain
chr7	121320000	121580000	domain
chr7	121580000	122060000	domain
chr7	122060000	122550000	domain
chr7	122550000	123150000	domain
chr7	123150000	123540000	domain
chr7	123540000	123910000	domain
chr7	123910000	124100000	domain
chr7	124100000	124880000	domain
chr7	124880000	125360000	domain
chr7	125360000	125670000	domain
chr7	125670000	126070000	domain
chr7	126070000	126800000	domain
chr7	126800000	126880000	domain
chr7	126880000	126920000	gap
chr7	126920000	127270000	domain
chr7	127270000	127310000	boundary
chr7	127310000	127340000	boundary
chr7	127340000	127420000	domain
chr7	127420000	127430000	gap
chr7	127430000	127590000	boundary
chr7	127590000	127630000	boundary
chr7	127630000	128020000	domain
chr7	128020000	128270000	domain
chr7	128270000	128350000	boundary
chr7	128350000	128470000	domain
chr7	128470000	128660000	gap
chr7	128660000	128890000	domain
chr7	128890000	129210000	domain
chr7	129210000	129370000	domain
chr7	129370000	129480000	domain
chr7	129480000	129610000	domain
chr7	129610000	129650000	boundary
chr7	129650000	129830000	domain
chr7	129830000	130070000	domain
chr7	130070000	130500000	domain
chr7	130500000	130840000	domain
chr7	130840000	131040000	domain
chr7	131040000	131490000	domain
chr7	131490000	131670000	domain
chr7	131670000	131930000	domain
chr7	131930000	132280000	domain
chr7	132280000	132710000	domain
chr7	132710000	132790000	domain
chr7	132790000	133250000	domain
chr7	133250000	133320000	domain
chr7	133320000	133330000	gap
chr7	133330000	133480000	domain
chr7	133480000	134420000	domain
chr7	134420000	134630000	domain
chr7	134630000	134960000	domain
chr7	134960000	135270000	domain
chr7	135270000	135690000	domain
chr7	135690000	136070000	domain
chr7	136070000	136340000	domain
chr7	136340000	136880000	domain
chr7	136880000	137130000	domain
chr7	137130000	137600000	domain
chr7	137600000	137900000	domain
chr7	137900000	138010000	domain
chr7	138010000	138540000	domain
chr7	138540000	138850000	domain
chr7	138850000	138870000	boundary
chr7	138870000	139030000	domain
chr7	139030000	139430000	domain
chr7	139430000	140030000	domain
chr7	140030000	140360000	domain
chr7	140360000	140690000	domain
chr7	140690000	141010000	domain
chr7	141010000	141260000	domain
chr7	141260000	141640000	domain
chr7	141640000	141740000	gap
chr7	141740000	141980000	domain
chr7	141980000	142040000	domain
chr7	142040000	143090000	gap
chr7	143090000	143280000	domain
chr7	143280000	143410000	domain
chr7	143410000	143530000	domain
chr7	143530000	143870000	gap
chr7	143870000	144140000	domain
chr7	144140000	144180000	domain
chr7	144180000	144370000	gap
chr7	144370000	144450000	boundary
chr7	144450000	144740000	domain
chr7	144740000	144770000	domain
chr7	144770000	145020000	domain
chr7	145020000	145840000	domain
chr7	145840000	146100000	domain
chr7	146100000	146730000	domain
chr7	146730000	147270000	domain
chr7	147270000	147730000	domain
chr7	147730000	147740000	gap
chr7	147740000	148110000	domain
chr7	148110000	148220000	domain
chr7	148220000	148480000	gap
chr7	148480000	148770000	domain
chr7	148770000	149000000	domain
chr7	149000000	149150000	domain
chr7	149150000	149210000	boundary
chr7	149210000	149570000	domain
chr7	149570000	149580000	gap
chr7	149580000	149620000	boundary
chr7	149620000	149890000	domain
chr7	149890000	150310000	gap
chr7	150310000	150440000	domain
chr7	150440000	150600000	domain
chr7	150600000	150610000	gap
chr7	150610000	150780000	domain
chr7	150780000	150890000	boundary
chr7	150890000	150940000	boundary
chr7	150940000	151120000	boundary
chr7	151120000	151180000	boundary
chr7	151180000	151310000	boundary
chr7	151310000	151350000	boundary
chr7	151350000	151850000	domain
chr7	151850000	152160000	domain
chr7	152160000	152210000	domain
chr7	152210000	152290000	gap
chr7	152290000	152380000	domain
chr7	152380000	152390000	gap
chr7	152390000	152430000	domain
chr7	152430000	152450000	gap
chr7	152450000	152770000	domain
chr7	152770000	152840000	gap
chr7	152840000	153170000	domain
chr7	153170000	153310000	domain
chr7	153310000	153320000	gap
chr7	153320000	153370000	boundary
chr7	153370000	153710000	domain
chr7	153710000	153820000	gap
chr7	153820000	153860000	domain
chr7	153860000	153870000	gap
chr7	153870000	153960000	domain
chr7	153960000	154160000	gap
chr7	154160000	154830000	domain
chr7	154830000	155350000	domain
chr7	155350000	155540000	domain
chr7	155540000	155800000	domain
chr7	155800000	156490000	domain
chr7	156490000	156890000	domain
chr7	156890000	157280000	domain
chr7	157280000	157410000	boundary
chr7	157410000	157700000	domain
chr7	157700000	157820000	gap
chr7	157820000	157890000	domain
chr7	157890000	158260000	domain
chr7	158260000	158270000	domain
chr7	158270000	158480000	gap
chr7	158480000	158680000	domain
chr7	158680000	158960000	domain
chr7	158960000	159300000	domain
chr7	159300000	159340000	gap
chr8	0	220000	gap
chr8	220000	290000	domain
chr8	290000	330000	gap
chr8	330000	390000	domain
chr8	390000	450000	gap
chr8	450000	600000	domain
chr8	600000	720000	domain
chr8	720000	2820000	gap
chr8	2820000	3620000	domain
chr8	3620000	3640000	boundary
chr8	3640000	4240000	domain
chr8	4240000	4780000	domain
chr8	4780000	4830000	boundary
chr8	4830000	5000000	domain
chr8	5000000	6150000	domain
chr8	6150000	6410000	domain
chr8	6410000	6810000	domain
chr8	6810000	6970000	domain
chr8	6970000	7020000	gap
chr8	7020000	7070000	domain
chr8	7070000	8240000	gap
chr8	8240000	8670000	domain
chr8	8670000	8700000	boundary
chr8	8700000	9020000	domain
chr8	9020000	9350000	domain
chr8	9350000	9800000	domain
chr8	9800000	9810000	gap
chr8	9810000	9830000	boundary
chr8	9830000	10480000	domain
chr8	10480000	10840000	domain
chr8	10840000	11290000	domain
chr8	11290000	11320000	boundary
chr8	11320000	11520000	domain
chr8	11520000	11770000	domain
chr8	11770000	11920000	domain
chr8	11920000	11940000	gap
chr8	11940000	12010000	domain
chr8	12010000	12720000	gap
chr8	12720000	12830000	domain
chr8	12830000	13040000	domain
chr8	13040000	13340000	domain
chr8	13340000	13680000	domain
chr8	13680000	14280000	domain
chr8	14280000	14880000	domain
chr8	14880000	15380000	domain
chr8	15380000	15760000	domain
chr8	15760000	16110000	domain
chr8	16110000	16780000	domain
chr8	16780000	17170000	domain
chr8	17170000	17240000	boundary
chr8	17240000	17580000	domain
chr8	17580000	18060000	domain
chr8	18060000	18880000	domain
chr8	18880000	19350000	domain
chr8	19350000	19770000	domain
chr8	19770000	19800000	boundary
chr8	19800000	20170000	domain
chr8	20170000	20390000	domain
chr8	20390000	20420000	boundary
chr8	20420000	21020000	domain
chr8	21020000	21250000	domain
chr8	21250000	21910000	domain
chr8	21910000	22020000	boundary
chr8	22020000	22200000	boundary
chr8	22200000	22600000	domain
chr8	22600000	23020000	domain
chr8	23020000	23450000	domain
chr8	23450000	23750000	domain
chr8	23750000	24210000	domain
chr8	24210000	24450000	domain
chr8	24450000	24870000	domain
chr8	24870000	25120000	domain
chr8	25120000	25510000	domain
chr8	25510000	26090000	domain
chr8	26090000	26430000	domain
chr8	26430000	26670000	domain
chr8	26670000	27110000	domain
chr8	27110000	27120000	gap
chr8	27120000	27240000	domain
chr8	27240000	27610000	domain
chr8	27610000	27780000	domain
chr8	27780000	27830000	boundary
chr8	27830000	28060000	domain
chr8	28060000	28350000	domain
chr8	28350000	28620000	domain
chr8	28620000	28790000	domain
chr8	28790000	29100000	domain
chr8	29100000	29140000	boundary
chr8	29140000	29300000	domain
chr8	29300000	29310000	gap
chr8	29310000	29650000	domain
chr8	29650000	30080000	domain
chr8	30080000	30380000	domain
chr8	30380000	30600000	domain
chr8	30600000	31200000	domain
chr8	31200000	31570000	domain
chr8	31570000	32050000	domain
chr8	32050000	32230000	domain
chr8	32230000	32250000	boundary
chr8	32250000	32550000	domain
chr8	32550000	33440000	domain
chr8	33440000	33470000	boundary
chr8	33470000	33620000	boundary
chr8	33620000	33960000	domain
chr8	33960000	33970000	gap
chr8	33970000	35130000	domain
chr8	35130000	35510000	domain
chr8	35510000	36150000	domain
chr8	36150000	36830000	domain
chr8	36830000	37160000	domain
chr8	37160000	37740000	domain
chr8	37740000	38110000	domain
chr8	38110000	38390000	domain
chr8	38390000	38760000	domain
chr8	38760000	39100000	domain
chr8	39100000	39370000	gap
chr8	39370000	39530000	domain
chr8	39530000	39880000	gap
chr8	39880000	39990000	domain
chr8	39990000	40240000	domain
chr8	40240000	41000000	domain
chr8	41000000	41540000	domain
chr8	41540000	41920000	domain
chr8	41920000	42160000	domain
chr8	42160000	42400000	domain
chr8	42400000	42560000	domain
chr8	42560000	42570000	gap
chr8	42570000	42680000	domain
chr8	42680000	42830000	domain
chr8	42830000	43090000	domain
chr8	43090000	43260000	domain
chr8	43260000	43270000	gap
chr8	43270000	43310000	domain
chr8	43310000	43350000	gap
chr8	43350000	43390000	domain
chr8	43390000	43490000	gap
chr8	43490000	43510000	domain
chr8	43510000	43580000	domain
chr8	43580000	43630000	gap
chr8	43630000	43670000	domain
chr8	43670000	43720000	gap
chr8	43720000	43760000	domain
chr8	43760000	43770000	gap
chr8	43770000	43840000	domain
chr8	43840000	46460000	gap
chr8	46460000	46530000	domain
chr8	46530000	46900000	gap
chr8	46900000	46940000	domain
chr8	46940000	46950000	gap
chr8	46950000	47120000	domain
chr8	47120000	47130000	gap
chr8	47130000	47260000	domain
chr8	47260000	47770000	domain
chr8	47770000	48030000	domain
chr8	48030000	48070000	boundary
chr8	48070000	48940000	domain
chr8	48940000	49290000	domain
chr8	49290000	49420000	domain
chr8	49420000	49430000	gap
chr8	49430000	49920000	domain
chr8	49920000	51550000	domain
chr8	51550000	51800000	domain
chr8	51800000	52010000	domain
chr8	52010000	52420000	domain
chr8	52420000	52470000	boundary
chr8	52470000	52720000	domain
chr8	52720000	52950000	domain
chr8	52950000	53200000	domain
chr8	53200000	53370000	domain
chr8	53370000	53380000	gap
chr8	53380000	53460000	domain
chr8	53460000	53470000	gap
chr8	53470000	53610000	domain
chr8	53610000	53620000	gap
chr8	53620000	53860000	domain
chr8	53860000	54160000	domain
chr8	54160000	54550000	domain
chr8	54550000	54750000	domain
chr8	54750000	55040000	domain
chr8	55040000	55300000	domain
chr8	55300000	55530000	domain
chr8	55530000	55790000	domain
chr8	55790000	56070000	domain
chr8	56070000	56090000	boundary
chr8	56090000	56270000	domain
chr8	56270000	56280000	gap
chr8	56280000	56460000	domain
chr8	56460000	56950000	domain
chr8	56950000	57180000	domain
chr8	57180000	57300000	gap
chr8	57300000	57400000	domain
chr8	57400000	57510000	domain
chr8	57510000	57970000	domain
chr8	57970000	57990000	boundary
chr8	57990000	58420000	domain
chr8	58420000	58550000	boundary
chr8	58550000	58710000	boundary
chr8	58710000	59990000	domain
chr8	59990000	60410000	domain
chr8	60410000	60640000	domain
chr8	60640000	61120000	domain
chr8	61120000	61630000	domain
chr8	61630000	61990000	domain
chr8	61990000	62000000	gap
chr8	62000000	62150000	domain
chr8	62150000	62420000	domain
chr8	62420000	63100000	domain
chr8	63100000	63340000	domain
chr8	63340000	63360000	boundary
chr8	63360000	63630000	domain
chr8	63630000	64450000	domain
chr8	64450000	65120000	domain
chr8	65120000	65140000	gap
chr8	65140000	65600000	domain
chr8	65600000	66030000	domain
chr8	66030000	66430000	domain
chr8	66430000	66670000	domain
chr8	66670000	67070000	domain
chr8	67070000	67200000	boundary
chr8	67200000	67250000	boundary
chr8	67250000	67500000	domain
chr8	67500000	67810000	domain
chr8	67810000	68110000	domain
chr8	68110000	68500000	domain
chr8	68500000	69110000	domain
chr8	69110000	69630000	domain
chr8	69630000	69920000	domain
chr8	69920000	70150000	domain
chr8	70150000	70680000	domain
chr8	70680000	71930000	domain
chr8	71930000	71940000	gap
chr8	71940000	72200000	domain
chr8	72200000	72280000	boundary
chr8	72280000	72920000	domain
chr8	72920000	73000000	boundary
chr8	73000000	73190000	domain
chr8	73190000	73280000	boundary
chr8	73280000	73670000	domain
chr8	73670000	74070000	domain
chr8	74070000	74350000	domain
chr8	74350000	74930000	domain
chr8	74930000	75620000	domain
chr8	75620000	75630000	gap
chr8	75630000	76370000	domain
chr8	76370000	76950000	domain
chr8	76950000	77380000	domain
chr8	77380000	78270000	domain
chr8	78270000	78630000	domain
chr8	78630000	78950000	domain
chr8	78950000	79290000	domain
chr8	79290000	79610000	domain
chr8	79610000	80030000	domain
chr8	80030000	80250000	domain
chr8	80250000	80640000	domain
chr8	80640000	80990000	domain
chr8	80990000	81250000	domain
chr8	81250000	81660000	domain
chr8	81660000	82000000	domain
chr8	82000000	82300000	domain
chr8	82300000	82460000	domain
chr8	82460000	83330000	domain
chr8	83330000	83900000	domain
chr8	83900000	83910000	gap
chr8	83910000	84180000	domain
chr8	84180000	84620000	domain
chr8	84620000	85110000	domain
chr8	85110000	85290000	domain
chr8	85290000	85640000	domain
chr8	85640000	85830000	gap
chr8	85830000	86040000	domain
chr8	86040000	86090000	boundary
chr8	86090000	86530000	domain
chr8	86530000	86860000	domain
chr8	86860000	87540000	domain
chr8	87540000	87570000	boundary
chr8	87570000	87610000	boundary
chr8	87610000	88070000	domain
chr8	88070000	88320000	domain
chr8	88320000	89040000	domain
chr8	89040000	89250000	domain
chr8	89250000	89650000	domain
chr8	89650000	89700000	boundary
chr8	89700000	90000000	domain
chr8	90000000	90390000	domain
chr8	90390000	90400000	gap
chr8	90400000	90560000	domain
chr8	90560000	90970000	domain
chr8	90970000	91080000	boundary
chr8	91080000	91420000	domain
chr8	91420000	91520000	domain
chr8	91520000	91530000	gap
chr8	91530000	91790000	domain
chr8	91790000	91800000	gap
chr8	91800000	91860000	domain
chr8	91860000	91960000	domain
chr8	91960000	92820000	domain
chr8	92820000	93370000	domain
chr8	93370000	93670000	domain
chr8	93670000	93990000	domain
chr8	93990000	94370000	domain
chr8	94370000	94470000	boundary
chr8	94470000	94880000	domain
chr8	94880000	95270000	domain
chr8	95270000	95510000	domain
chr8	95510000	95850000	domain
chr8	95850000	96250000	domain
chr8	96250000	96680000	domain
chr8	96680000	97180000	domain
chr8	97180000	97480000	domain
chr8	97480000	97490000	gap
chr8	97490000	97590000	domain
chr8	97590000	98140000	domain
chr8	98140000	98500000	domain
chr8	98500000	98520000	boundary
chr8	98520000	98940000	domain
chr8	98940000	99380000	domain
chr8	99380000	99840000	domain
chr8	99840000	100140000	domain
chr8	100140000	100560000	domain
chr8	100560000	100900000	domain
chr8	100900000	101310000	domain
chr8	101310000	101640000	domain
chr8	101640000	102220000	domain
chr8	102220000	102590000	domain
chr8	102590000	102820000	domain
chr8	102820000	103070000	domain
chr8	103070000	103510000	domain
chr8	103510000	103750000	domain
chr8	103750000	104170000	domain
chr8	104170000	104470000	domain
chr8	104470000	104780000	domain
chr8	104780000	105080000	domain
chr8	105080000	105410000	domain
chr8	105410000	105880000	domain
chr8	105880000	106270000	domain
chr8	106270000	106620000	domain
chr8	106620000	106740000	boundary
chr8	106740000	106800000	boundary
chr8	106800000	106850000	boundary
chr8	106850000	107550000	domain
chr8	107550000	107580000	domain
chr8	107580000	107590000	gap
chr8	107590000	107800000	domain
chr8	107800000	108180000	domain
chr8	108180000	108480000	domain
chr8	108480000	108820000	domain
chr8	108820000	109210000	domain
chr8	109210000	109220000	gap
chr8	109220000	109300000	domain
chr8	109300000	109310000	gap
chr8	109310000	109340000	boundary
chr8	109340000	109720000	domain
chr8	109720000	110050000	domain
chr8	110050000	110330000	domain
chr8	110330000	110830000	domain
chr8	110830000	111070000	domain
chr8	111070000	111420000	domain
chr8	111420000	111870000	domain
chr8	111870000	112460000	domain
chr8	112460000	112740000	domain
chr8	112740000	113170000	domain
chr8	113170000	113450000	domain
chr8	113450000	114120000	domain
chr8	114120000	114460000	domain
chr8	114460000	114810000	domain
chr8	114810000	115080000	domain
chr8	115080000	115110000	boundary
chr8	115110000	115380000	domain
chr8	115380000	116520000	domain
chr8	116520000	116550000	boundary
chr8	116550000	116690000	domain
chr8	116690000	116750000	domain
chr8	116750000	117040000	domain
chr8	117040000	117330000	domain
chr8	117330000	117840000	domain
chr8	117840000	118140000	domain
chr8	118140000	118440000	domain
chr8	118440000	118700000	domain
chr8	118700000	119080000	domain
chr8	119080000	119280000	domain
chr8	119280000	119290000	gap
chr8	119290000	119480000	domain
chr8	119480000	119820000	domain
chr8	119820000	120110000	domain
chr8	120110000	120440000	domain
chr8	120440000	120950000	domain
chr8	120950000	121250000	domain
chr8	121250000	121630000	domain
chr8	121630000	122240000	domain
chr8	122240000	122250000	gap
chr8	122250000	122650000	domain
chr8	122650000	123070000	domain
chr8	123070000	123370000	domain
chr8	123370000	123390000	boundary
chr8	123390000	123770000	domain
chr8	123770000	124030000	domain
chr8	124030000	124480000	domain
chr8	124480000	124500000	boundary
chr8	124500000	125090000	domain
chr8	125090000	125440000	domain
chr8	125440000	125700000	domain
chr8	125700000	125950000	domain
chr8	125950000	126290000	domain
chr8	126290000	126820000	domain
chr8	126820000	127180000	domain
chr8	127180000	127720000	domain
chr8	127720000	128100000	domain
chr8	128100000	128560000	domain
chr8	128560000	128920000	gap
chr8	128920000	128990000	domain
chr8	128990000	129290000	domain
chr8	129290000	129760000	domain
chr8	129760000	130110000	domain
chr8	130110000	130720000	domain
chr8	130720000	130740000	boundary
chr8	130740000	131030000	domain
chr8	131030000	131230000	domain
chr8	131230000	131240000	gap
chr8	131240000	131880000	domain
chr8	131880000	132050000	domain
chr8	132050000	132140000	domain
chr8	132140000	132480000	domain
chr8	132480000	132850000	domain
chr8	132850000	133200000	domain
chr8	133200000	133470000	domain
chr8	133470000	133990000	domain
chr8	133990000	134420000	domain
chr8	134420000	134690000	domain
chr8	134690000	134900000	domain
chr8	134900000	135450000	domain
chr8	135450000	136060000	domain
chr8	136060000	136760000	domain
chr8	136760000	137340000	domain
chr8	137340000	137520000	domain
chr8	137520000	137860000	domain
chr8	137860000	138140000	domain
chr8	138140000	138720000	domain
chr8	138720000	139010000	domain
chr8	139010000	139210000	domain
chr8	139210000	139390000	domain
chr8	139390000	139650000	domain
chr8	139650000	140150000	domain
chr8	140150000	140440000	domain
chr8	140440000	140660000	domain
chr8	140660000	140680000	boundary
chr8	140680000	141140000	domain
chr8	141140000	141340000	domain
chr8	141340000	141460000	gap
chr8	141460000	141720000	domain
chr8	141720000	141770000	domain
chr8	141770000	141800000	gap
chr8	141800000	142140000	domain
chr8	142140000	142520000	domain
chr8	142520000	142540000	boundary
chr8	142540000	142630000	boundary
chr8	142630000	142720000	boundary
chr8	142720000	143010000	domain
chr8	143010000	143160000	gap
chr8	143160000	143290000	domain
chr8	143290000	143510000	domain
chr8	143510000	143820000	gap
chr8	143820000	143940000	domain
chr8	143940000	143970000	boundary
chr8	143970000	144110000	domain
chr8	144110000	144430000	domain
chr8	144430000	144530000	boundary
chr8	144530000	144630000	domain
chr8	144630000	144760000	gap
chr8	144760000	144790000	domain
chr8	144790000	144820000	boundary
chr8	144820000	144950000	domain
chr8	144950000	144960000	gap
chr8	144960000	145020000	domain
chr8	145020000	145020000	gap
chr8	145020000	145030000	gap
chr8	145030000	145080000	domain
chr9	0	200000	gap
chr9	200000	360000	domain
chr9	360000	840000	domain
chr9	840000	1020000	domain
chr9	1020000	1410000	domain
chr9	1410000	1620000	domain
chr9	1620000	1870000	domain
chr9	1870000	2120000	domain
chr9	2120000	2510000	domain
chr9	2510000	2520000	gap
chr9	2520000	2840000	domain
chr9	2840000	3200000	domain
chr9	3200000	3480000	domain
chr9	3480000	3690000	domain
chr9	3690000	3710000	boundary
chr9	3710000	4320000	domain
chr9	4320000	4350000	boundary
chr9	4350000	4740000	domain
chr9	4740000	5010000	domain
chr9	5010000	5450000	domain
chr9	5450000	5760000	domain
chr9	5760000	6010000	domain
chr9	6010000	6050000	boundary
chr9	6050000	6340000	domain
chr9	6340000	6410000	boundary
chr9	6410000	6530000	domain
chr9	6530000	6570000	boundary
chr9	6570000	6820000	domain
chr9	6820000	7060000	domain
chr9	7060000	7400000	domain
chr9	7400000	7430000	domain
chr9	7430000	7570000	gap
chr9	7570000	7800000	domain
chr9	7800000	8470000	domain
chr9	8470000	8940000	domain
chr9	8940000	9000000	domain
chr9	9000000	9350000	domain
chr9	9350000	9960000	domain
chr9	9960000	10300000	domain
chr9	10300000	10830000	domain
chr9	10830000	11330000	domain
chr9	11330000	12670000	domain
chr9	12670000	13030000	domain
chr9	13030000	13090000	boundary
chr9	13090000	13350000	domain
chr9	13350000	13720000	domain
chr9	13720000	14070000	domain
chr9	14070000	14430000	domain
chr9	14430000	14800000	domain
chr9	14800000	15150000	domain
chr9	15150000	15430000	domain
chr9	15430000	15650000	domain
chr9	15650000	15720000	boundary
chr9	15720000	15820000	boundary
chr9	15820000	16150000	domain
chr9	16150000	17060000	domain
chr9	17060000	17500000	domain
chr9	17500000	17800000	domain
chr9	17800000	18220000	domain
chr9	18220000	18470000	domain
chr9	18470000	18790000	domain
chr9	18790000	19040000	domain
chr9	19040000	19470000	domain
chr9	19470000	19930000	domain
chr9	19930000	20350000	domain
chr9	20350000	20610000	domain
chr9	20610000	21160000	domain
chr9	21160000	21180000	domain
chr9	21180000	21240000	gap
chr9	21240000	21460000	domain
chr9	21460000	21800000	domain
chr9	21800000	22020000	domain
chr9	22020000	22280000	domain
chr9	22280000	22470000	domain
chr9	22470000	22800000	domain
chr9	22800000	23110000	domain
chr9	23110000	23370000	domain
chr9	23370000	23380000	gap
chr9	23380000	23580000	domain
chr9	23580000	23850000	domain
chr9	23850000	24290000	domain
chr9	24290000	25960000	domain
chr9	25960000	26330000	domain
chr9	26330000	26650000	domain
chr9	26650000	26710000	boundary
chr9	26710000	26900000	domain
chr9	26900000	26970000	boundary
chr9	26970000	27280000	domain
chr9	27280000	27570000	domain
chr9	27570000	28110000	domain
chr9	28110000	29210000	domain
chr9	29210000	29760000	domain
chr9	29760000	29800000	boundary
chr9	29800000	30770000	domain
chr9	30770000	31800000	domain
chr9	31800000	32360000	domain
chr9	32360000	32580000	domain
chr9	32580000	33000000	domain
chr9	33000000	33290000	domain
chr9	33290000	33310000	boundary
chr9	33310000	33390000	domain
chr9	33390000	33400000	gap
chr9	33400000	33480000	domain
chr9	33480000	33490000	domain
chr9	33490000	33660000	gap
chr9	33660000	33700000	domain
chr9	33700000	33810000	gap
chr9	33810000	34330000	domain
chr9	34330000	34360000	boundary
chr9	34360000	34670000	domain
chr9	34670000	35110000	domain
chr9	35110000	35490000	domain
chr9	35490000	35600000	boundary
chr9	35600000	35730000	boundary
chr9	35730000	35780000	boundary
chr9	35780000	35870000	boundary
chr9	35870000	36030000	boundary
chr9	36030000	36330000	domain
chr9	36330000	36750000	domain
chr9	36750000	37010000	domain
chr9	37010000	37420000	domain
chr9	37420000	37890000	domain
chr9	37890000	38380000	domain
chr9	38380000	38480000	domain
chr9	38480000	38620000	gap
chr9	38620000	38780000	domain
chr9	38780000	68410000	gap
chr9	68410000	68590000	domain
chr9	68590000	69030000	domain
chr9	69030000	69420000	domain
chr9	69420000	69480000	gap
chr9	69480000	69580000	domain
chr9	69580000	69640000	boundary
chr9	69640000	69940000	domain
chr9	69940000	70030000	domain
chr9	70030000	70190000	gap
chr9	70190000	70320000	domain
chr9	70320000	70630000	domain
chr9	70630000	70710000	domain
chr9	70710000	70740000	gap
chr9	70740000	70920000	domain
chr9	70920000	71260000	domain
chr9	71260000	71600000	domain
chr9	71600000	71790000	domain
chr9	71790000	72040000	domain
chr9	72040000	72280000	domain
chr9	72280000	72590000	domain
chr9	72590000	72830000	domain
chr9	72830000	73190000	domain
chr9	73190000	73670000	domain
chr9	73670000	74100000	domain
chr9	74100000	74750000	domain
chr9	74750000	75140000	domain
chr9	75140000	75180000	boundary
chr9	75180000	75340000	domain
chr9	75340000	75350000	gap
chr9	75350000	75880000	domain
chr9	75880000	76320000	domain
chr9	76320000	76720000	domain
chr9	76720000	77010000	domain
chr9	77010000	77180000	domain
chr9	77180000	77430000	domain
chr9	77430000	77770000	domain
chr9	77770000	78370000	domain
chr9	78370000	79140000	domain
chr9	79140000	79570000	domain
chr9	79570000	79730000	domain
chr9	79730000	80170000	domain
chr9	80170000	80590000	domain
chr9	80590000	80650000	domain
chr9	80650000	80660000	gap
chr9	80660000	81520000	domain
chr9	81520000	81920000	domain
chr9	81920000	81950000	gap
chr9	81950000	82030000	domain
chr9	82030000	82430000	domain
chr9	82430000	82440000	gap
chr9	82440000	82650000	domain
chr9	82650000	82670000	boundary
chr9	82670000	82980000	domain
chr9	82980000	83610000	domain
chr9	83610000	83810000	domain
chr9	83810000	83900000	gap
chr9	83900000	83920000	boundary
chr9	83920000	84350000	domain
chr9	84350000	84670000	domain
chr9	84670000	84980000	domain
chr9	84980000	85540000	domain
chr9	85540000	85620000	boundary
chr9	85620000	85750000	domain
chr9	85750000	85850000	gap
chr9	85850000	86020000	domain
chr9	86020000	86150000	domain
chr9	86150000	86160000	gap
chr9	86160000	86370000	domain
chr9	86370000	87320000	domain
chr9	87320000	87680000	domain
chr9	87680000	87910000	domain
chr9	87910000	87940000	gap
chr9	87940000	88110000	domain
chr9	88110000	88140000	gap
chr9	88140000	88180000	domain
chr9	88180000	88220000	gap
chr9	88220000	88580000	domain
chr9	88580000	89020000	domain
chr9	89020000	89320000	domain
chr9	89320000	89590000	domain
chr9	89590000	90140000	domain
chr9	90140000	90210000	domain
chr9	90210000	90230000	gap
chr9	90230000	90740000	domain
chr9	90740000	90760000	gap
chr9	90760000	90900000	domain
chr9	90900000	91430000	domain
chr9	91430000	91730000	domain
chr9	91730000	92100000	domain
chr9	92100000	92160000	gap
chr9	92160000	92330000	domain
chr9	92330000	92690000	domain
chr9	92690000	92810000	domain
chr9	92810000	92820000	gap
chr9	92820000	92890000	domain
chr9	92890000	92900000	gap
chr9	92900000	92970000	boundary
chr9	92970000	93090000	domain
chr9	93090000	93310000	domain
chr9	93310000	93630000	domain
chr9	93630000	94000000	domain
chr9	94000000	94310000	domain
chr9	94310000	94440000	gap
chr9	94440000	94620000	domain
chr9	94620000	95150000	domain
chr9	95150000	95510000	domain
chr9	95510000	96240000	domain
chr9	96240000	96260000	boundary
chr9	96260000	96320000	boundary
chr9	96320000	96680000	domain
chr9	96680000	96850000	domain
chr9	96850000	96900000	domain
chr9	96900000	97020000	gap
chr9	97020000	97070000	domain
chr9	97070000	97270000	gap
chr9	97270000	97390000	domain
chr9	97390000	97670000	domain
chr9	97670000	97990000	domain
chr9	97990000	98300000	domain
chr9	98300000	98790000	domain
chr9	98790000	99160000	domain
chr9	99160000	99800000	domain
chr9	99800000	100010000	domain
chr9	100010000	100290000	domain
chr9	100290000	100310000	boundary
chr9	100310000	100600000	domain
chr9	100600000	100950000	domain
chr9	100950000	101380000	gap
chr9	101380000	101400000	boundary
chr9	101400000	101590000	domain
chr9	101590000	101990000	domain
chr9	101990000	102560000	domain
chr9	102560000	102580000	boundary
chr9	102580000	103120000	domain
chr9	103120000	103350000	domain
chr9	103350000	103380000	boundary
chr9	103380000	104130000	domain
chr9	104130000	104430000	domain
chr9	104430000	104770000	domain
chr9	104770000	105160000	domain
chr9	105160000	105470000	domain
chr9	105470000	105780000	domain
chr9	105780000	105790000	gap
chr9	105790000	105860000	domain
chr9	105860000	106280000	domain
chr9	106280000	106860000	domain
chr9	106860000	107020000	domain
chr9	107020000	107050000	boundary
chr9	107050000	107080000	boundary
chr9	107080000	107160000	boundary
chr9	107160000	107410000	domain
chr9	107410000	108500000	domain
chr9	108500000	108510000	gap
chr9	108510000	108870000	domain
chr9	108870000	109110000	domain
chr9	109110000	109520000	domain
chr9	109520000	109870000	domain
chr9	109870000	110190000	domain
chr9	110190000	110640000	domain
chr9	110640000	111340000	domain
chr9	111340000	111680000	domain
chr9	111680000	112090000	domain
chr9	112090000	112380000	domain
chr9	112380000	112860000	domain
chr9	112860000	113060000	domain
chr9	113060000	113090000	gap
chr9	113090000	113160000	boundary
chr9	113160000	113290000	boundary
chr9	113290000	113690000	domain
chr9	113690000	114060000	domain
chr9	114060000	114380000	domain
chr9	114380000	114670000	domain
chr9	114670000	115020000	domain
chr9	115020000	115570000	domain
chr9	115570000	116150000	domain
chr9	116150000	116680000	domain
chr9	116680000	117030000	domain
chr9	117030000	117070000	boundary
chr9	117070000	117490000	domain
chr9	117490000	118170000	domain
chr9	118170000	118520000	domain
chr9	118520000	118830000	domain
chr9	118830000	119380000	domain
chr9	119380000	120410000	domain
chr9	120410000	120450000	boundary
chr9	120450000	120530000	boundary
chr9	120530000	121170000	domain
chr9	121170000	121530000	domain
chr9	121530000	122070000	domain
chr9	122070000	122380000	domain
chr9	122380000	122820000	domain
chr9	122820000	123390000	domain
chr9	123390000	124030000	domain
chr9	124030000	124410000	domain
chr9	124410000	124870000	domain
chr9	124870000	125390000	domain
chr9	125390000	125980000	domain
chr9	125980000	126000000	boundary
chr9	126000000	126500000	domain
chr9	126500000	126810000	domain
chr9	126810000	127210000	domain
chr9	127210000	127440000	domain
chr9	127440000	127930000	domain
chr9	127930000	128130000	domain
chr9	128130000	128140000	gap
chr9	128140000	128160000	boundary
chr9	128160000	128340000	domain
chr9	128340000	128560000	domain
chr9	128560000	128700000	boundary
chr9	128700000	128830000	boundary
chr9	128830000	129110000	domain
chr9	129110000	129630000	domain
chr9	129630000	129730000	boundary
chr9	129730000	129800000	domain
chr9	129800000	130100000	domain
chr9	130100000	130420000	domain
chr9	130420000	130690000	domain
chr9	130690000	130880000	domain
chr9	130880000	131020000	boundary
chr9	131020000	131530000	boundary
chr9	131530000	131760000	domain
chr9	131760000	132260000	domain
chr9	132260000	132590000	domain
chr9	132590000	133000000	domain
chr9	133000000	133220000	domain
chr9	133220000	133230000	gap
chr9	133230000	133400000	domain
chr9	133400000	133430000	boundary
chr9	133430000	133760000	domain
chr9	133760000	134060000	domain
chr9	134060000	134160000	boundary
chr9	134160000	134450000	domain
chr9	134450000	134700000	domain
chr9	134700000	134740000	boundary
chr9	134740000	135070000	domain
chr9	135070000	135490000	domain
chr9	135490000	135960000	domain
chr9	135960000	136140000	domain
chr9	136140000	136310000	domain
chr9	136310000	136720000	domain
chr9	136720000	136950000	domain
chr9	136950000	137010000	boundary
chr9	137010000	137240000	domain
chr9	137240000	137540000	domain
chr9	137540000	137840000	domain
chr9	137840000	137850000	gap
chr9	137850000	138120000	domain
chr9	138120000	138330000	gap
chr10	0	80000	gap
chr10	80000	280000	domain
chr10	280000	810000	domain
chr10	810000	1090000	domain
chr10	1090000	1720000	domain
chr10	1720000	2060000	domain
chr10	2060000	2840000	domain
chr10	2840000	3170000	domain
chr10	3170000	4790000	domain
chr10	4790000	4970000	domain
chr10	4970000	5060000	gap
chr10	5060000	5100000	domain
chr10	5100000	5170000	domain
chr10	5170000	5180000	gap
chr10	5180000	5250000	domain
chr10	5250000	5260000	gap
chr10	5260000	5410000	domain
chr10	5410000	5690000	domain
chr10	5690000	5910000	domain
chr10	5910000	6420000	domain
chr10	6420000	6680000	domain
chr10	6680000	6800000	domain
chr10	6800000	6810000	gap
chr10	6810000	7490000	domain
chr10	7490000	7790000	domain
chr10	7790000	8030000	domain
chr10	8030000	9310000	domain
chr10	9310000	11030000	domain
chr10	11030000	11470000	domain
chr10	11470000	11770000	domain
chr10	11770000	12010000	domain
chr10	12010000	12230000	boundary
chr10	12230000	12710000	domain
chr10	12710000	13130000	domain
chr10	13130000	13150000	boundary
chr10	13150000	13350000	domain
chr10	13350000	13610000	domain
chr10	13610000	14190000	domain
chr10	14190000	14500000	domain
chr10	14500000	14840000	domain
chr10	14840000	14870000	boundary
chr10	14870000	14980000	domain
chr10	14980000	15020000	gap
chr10	15020000	15120000	domain
chr10	15120000	15420000	domain
chr10	15420000	15840000	domain
chr10	15840000	16100000	domain
chr10	16100000	16540000	domain
chr10	16540000	16810000	domain
chr10	16810000	17270000	domain
chr10	17270000	17290000	boundary
chr10	17290000	17590000	domain
chr10	17590000	17840000	domain
chr10	17840000	18260000	domain
chr10	18260000	18560000	domain
chr10	18560000	18570000	gap
chr10	18570000	18660000	domain
chr10	18660000	19330000	domain
chr10	19330000	19800000	domain
chr10	19800000	20560000	domain
chr10	20560000	20570000	gap
chr10	20570000	20840000	domain
chr10	20840000	21270000	domain
chr10	21270000	21500000	domain
chr10	21500000	21740000	domain
chr10	21740000	22120000	domain
chr10	22120000	22130000	gap
chr10	22130000	22540000	domain
chr10	22540000	22880000	domain
chr10	22880000	22890000	gap
chr10	22890000	23090000	domain
chr10	23090000	23300000	domain
chr10	23300000	23590000	domain
chr10	23590000	23600000	gap
chr10	23600000	23730000	domain
chr10	23730000	23950000	domain
chr10	23950000	24210000	domain
chr10	24210000	24570000	domain
chr10	24570000	25090000	domain
chr10	25090000	25700000	domain
chr10	25700000	26310000	domain
chr10	26310000	26610000	domain
chr10	26610000	26660000	boundary
chr10	26660000	26880000	domain
chr10	26880000	27080000	domain
chr10	27080000	27280000	domain
chr10	27280000	27420000	gap
chr10	27420000	27750000	domain
chr10	27750000	27770000	boundary
chr10	27770000	28170000	domain
chr10	28170000	28400000	domain
chr10	28400000	28630000	domain
chr10	28630000	29430000	domain
chr10	29430000	29760000	domain
chr10	29760000	29980000	domain
chr10	29980000	30330000	domain
chr10	30330000	30690000	domain
chr10	30690000	31440000	domain
chr10	31440000	31450000	gap
chr10	31450000	31500000	boundary
chr10	31500000	31810000	domain
chr10	31810000	32060000	domain
chr10	32060000	32260000	domain
chr10	32260000	32370000	domain
chr10	32370000	32700000	domain
chr10	32700000	32710000	gap
chr10	32710000	32780000	boundary
chr10	32780000	33190000	domain
chr10	33190000	33320000	domain
chr10	33320000	34280000	domain
chr10	34280000	34650000	domain
chr10	34650000	35010000	domain
chr10	35010000	35220000	domain
chr10	35220000	35600000	domain
chr10	35600000	36780000	domain
chr10	36780000	36890000	domain
chr10	36890000	37220000	gap
chr10	37220000	37270000	domain
chr10	37270000	37290000	gap
chr10	37290000	37420000	domain
chr10	37420000	37630000	domain
chr10	37630000	37650000	gap
chr10	37650000	37690000	domain
chr10	37690000	37700000	gap
chr10	37700000	37760000	boundary
chr10	37760000	38030000	domain
chr10	38030000	42360000	gap
chr10	42360000	42400000	domain
chr10	42400000	42610000	gap
chr10	42610000	42690000	domain
chr10	42690000	42750000	gap
chr10	42750000	42810000	domain
chr10	42810000	42890000	gap
chr10	42890000	43140000	domain
chr10	43140000	43580000	domain
chr10	43580000	43640000	boundary
chr10	43640000	44310000	domain
chr10	44310000	44410000	domain
chr10	44410000	44480000	domain
chr10	44480000	44490000	gap
chr10	44490000	44510000	boundary
chr10	44510000	44910000	domain
chr10	44910000	44970000	boundary
chr10	44970000	45110000	domain
chr10	45110000	45470000	gap
chr10	45470000	45680000	domain
chr10	45680000	46000000	gap
chr10	46000000	46030000	domain
chr10	46030000	46090000	domain
chr10	46090000	46220000	gap
chr10	46220000	46330000	domain
chr10	46330000	46510000	gap
chr10	46510000	46570000	domain
chr10	46570000	46990000	gap
chr10	46990000	47330000	domain
chr10	47330000	47460000	domain
chr10	47460000	48180000	gap
chr10	48180000	48340000	domain
chr10	48340000	48660000	domain
chr10	48660000	48960000	domain
chr10	48960000	49280000	domain
chr10	49280000	49540000	domain
chr10	49540000	49850000	domain
chr10	49850000	50200000	gap
chr10	50200000	50300000	domain
chr10	50300000	50660000	domain
chr10	50660000	50780000	gap
chr10	50780000	50990000	domain
chr10	50990000	51420000	domain
chr10	51420000	52000000	domain
chr10	52000000	52260000	domain
chr10	52260000	52640000	domain
chr10	52640000	52840000	domain
chr10	52840000	52850000	gap
chr10	52850000	53210000	domain
chr10	53210000	53600000	domain
chr10	53600000	54290000	domain
chr10	54290000	54300000	gap
chr10	54300000	54420000	domain
chr10	54420000	55290000	domain
chr10	55290000	55610000	domain
chr10	55610000	55620000	gap
chr10	55620000	55640000	domain
chr10	55640000	55750000	domain
chr10	55750000	55780000	gap
chr10	55780000	56130000	domain
chr10	56130000	56360000	domain
chr10	56360000	56430000	domain
chr10	56430000	56450000	gap
chr10	56450000	56840000	domain
chr10	56840000	57330000	domain
chr10	57330000	57660000	domain
chr10	57660000	58160000	domain
chr10	58160000	58400000	domain
chr10	58400000	58790000	domain
chr10	58790000	58860000	domain
chr10	58860000	58870000	gap
chr10	58870000	59230000	domain
chr10	59230000	59610000	domain
chr10	59610000	60080000	domain
chr10	60080000	60440000	domain
chr10	60440000	60780000	domain
chr10	60780000	61280000	domain
chr10	61280000	61740000	domain
chr10	61740000	61840000	boundary
chr10	61840000	62270000	domain
chr10	62270000	62420000	domain
chr10	62420000	62840000	domain
chr10	62840000	63160000	domain
chr10	63160000	63850000	domain
chr10	63850000	64020000	boundary
chr10	64020000	64720000	domain
chr10	64720000	65100000	domain
chr10	65100000	65110000	gap
chr10	65110000	66190000	domain
chr10	66190000	66630000	domain
chr10	66630000	66950000	domain
chr10	66950000	67230000	domain
chr10	67230000	67240000	gap
chr10	67240000	67300000	domain
chr10	67300000	67530000	domain
chr10	67530000	67550000	boundary
chr10	67550000	67560000	domain
chr10	67560000	67570000	gap
chr10	67570000	67780000	domain
chr10	67780000	68350000	domain
chr10	68350000	68720000	domain
chr10	68720000	68990000	domain
chr10	68990000	69130000	domain
chr10	69130000	69150000	boundary
chr10	69150000	69430000	domain
chr10	69430000	69720000	domain
chr10	69720000	69930000	domain
chr10	69930000	70000000	boundary
chr10	70000000	70110000	domain
chr10	70110000	70140000	boundary
chr10	70140000	70440000	domain
chr10	70440000	70540000	boundary
chr10	70540000	70900000	domain
chr10	70900000	71300000	domain
chr10	71300000	71780000	domain
chr10	71780000	71950000	domain
chr10	71950000	71960000	gap
chr10	71960000	72060000	domain
chr10	72060000	72360000	domain
chr10	72360000	72870000	domain
chr10	72870000	73150000	domain
chr10	73150000	73410000	domain
chr10	73410000	73500000	boundary
chr10	73500000	73660000	domain
chr10	73660000	73730000	gap
chr10	73730000	73750000	domain
chr10	73750000	74170000	domain
chr10	74170000	75240000	domain
chr10	75240000	75260000	boundary
chr10	75260000	75660000	domain
chr10	75660000	76030000	domain
chr10	76030000	76320000	domain
chr10	76320000	76560000	domain
chr10	76560000	77140000	domain
chr10	77140000	77720000	domain
chr10	77720000	77760000	domain
chr10	77760000	77930000	gap
chr10	77930000	78040000	domain
chr10	78040000	78670000	domain
chr10	78670000	79290000	domain
chr10	79290000	79310000	boundary
chr10	79310000	79510000	domain
chr10	79510000	79550000	gap
chr10	79550000	79630000	domain
chr10	79630000	79920000	gap
chr10	79920000	80030000	domain
chr10	80030000	80040000	gap
chr10	80040000	80210000	domain
chr10	80210000	80250000	gap
chr10	80250000	80350000	domain
chr10	80350000	80650000	domain
chr10	80650000	81050000	domain
chr10	81050000	81430000	domain
chr10	81430000	81850000	domain
chr10	81850000	82130000	domain
chr10	82130000	82430000	domain
chr10	82430000	82780000	domain
chr10	82780000	84040000	domain
chr10	84040000	84110000	domain
chr10	84110000	84120000	gap
chr10	84120000	84220000	domain
chr10	84220000	84280000	domain
chr10	84280000	84290000	gap
chr10	84290000	84550000	domain
chr10	84550000	84570000	boundary
chr10	84570000	84760000	domain
chr10	84760000	84780000	boundary
chr10	84780000	85160000	domain
chr10	85160000	85770000	domain
chr10	85770000	86080000	domain
chr10	86080000	86380000	domain
chr10	86380000	86680000	domain
chr10	86680000	86940000	domain
chr10	86940000	87000000	domain
chr10	87000000	87030000	gap
chr10	87030000	87110000	domain
chr10	87110000	87500000	gap
chr10	87500000	87820000	domain
chr10	87820000	88350000	domain
chr10	88350000	88410000	boundary
chr10	88410000	88560000	domain
chr10	88560000	88580000	boundary
chr10	88580000	88670000	boundary
chr10	88670000	88820000	domain
chr10	88820000	88930000	boundary
chr10	88930000	89240000	domain
chr10	89240000	89420000	domain
chr10	89420000	89780000	domain
chr10	89780000	90180000	domain
chr10	90180000	90660000	domain
chr10	90660000	90900000	domain
chr10	90900000	91300000	domain
chr10	91300000	91320000	domain
chr10	91320000	91330000	gap
chr10	91330000	91710000	domain
chr10	91710000	91750000	boundary
chr10	91750000	92040000	domain
chr10	92040000	92460000	domain
chr10	92460000	92660000	domain
chr10	92660000	92840000	domain
chr10	92840000	93070000	domain
chr10	93070000	93370000	domain
chr10	93370000	93540000	domain
chr10	93540000	93820000	domain
chr10	93820000	93890000	domain
chr10	93890000	94300000	domain
chr10	94300000	94610000	domain
chr10	94610000	94790000	domain
chr10	94790000	94850000	gap
chr10	94850000	94890000	domain
chr10	94890000	94900000	gap
chr10	94900000	95120000	domain
chr10	95120000	95150000	domain
chr10	95150000	95160000	gap
chr10	95160000	95370000	domain
chr10	95370000	95650000	domain
chr10	95650000	95970000	domain
chr10	95970000	96360000	domain
chr10	96360000	96600000	domain
chr10	96600000	97010000	domain
chr10	97010000	97360000	domain
chr10	97360000	97750000	domain
chr10	97750000	98150000	domain
chr10	98150000	98440000	domain
chr10	98440000	98740000	domain
chr10	98740000	99330000	domain
chr10	99330000	99720000	domain
chr10	99720000	100190000	domain
chr10	100190000	100550000	domain
chr10	100550000	100910000	domain
chr10	100910000	101040000	boundary
chr10	101040000	101120000	boundary
chr10	101120000	101240000	boundary
chr10	101240000	101570000	domain
chr10	101570000	101820000	domain
chr10	101820000	102120000	domain
chr10	102120000	102390000	domain
chr10	102390000	102500000	domain
chr10	102500000	102700000	domain
chr10	102700000	103080000	domain
chr10	103080000	103400000	domain
chr10	103400000	103920000	domain
chr10	103920000	104280000	domain
chr10	104280000	104630000	domain
chr10	104630000	105010000	domain
chr10	105010000	105710000	domain
chr10	105710000	105730000	boundary
chr10	105730000	106190000	domain
chr10	106190000	106250000	boundary
chr10	106250000	106630000	domain
chr10	106630000	107290000	domain
chr10	107290000	107830000	domain
chr10	107830000	108550000	domain
chr10	108550000	108800000	domain
chr10	108800000	109150000	domain
chr10	109150000	109420000	domain
chr10	109420000	109450000	boundary
chr10	109450000	109870000	domain
chr10	109870000	110290000	domain
chr10	110290000	110600000	domain
chr10	110600000	111030000	domain
chr10	111030000	111350000	domain
chr10	111350000	111710000	domain
chr10	111710000	112100000	domain
chr10	112100000	112110000	gap
chr10	112110000	112470000	domain
chr10	112470000	113160000	domain
chr10	113160000	113670000	domain
chr10	113670000	114170000	domain
chr10	114170000	114230000	boundary
chr10	114230000	114470000	domain
chr10	114470000	114820000	domain
chr10	114820000	115150000	domain
chr10	115150000	115440000	domain
chr10	115440000	115700000	domain
chr10	115700000	116420000	domain
chr10	116420000	116510000	boundary
chr10	116510000	116790000	domain
chr10	116790000	117190000	domain
chr10	117190000	117480000	domain
chr10	117480000	118260000	domain
chr10	118260000	118550000	domain
chr10	118550000	118810000	domain
chr10	118810000	119030000	domain
chr10	119030000	119080000	boundary
chr10	119080000	119570000	domain
chr10	119570000	119920000	domain
chr10	119920000	120370000	domain
chr10	120370000	120910000	domain
chr10	120910000	121170000	domain
chr10	121170000	121450000	domain
chr10	121450000	121760000	domain
chr10	121760000	121930000	domain
chr10	121930000	122270000	domain
chr10	122270000	122570000	domain
chr10	122570000	122600000	domain
chr10	122600000	122620000	gap
chr10	122620000	122710000	domain
chr10	122710000	122980000	domain
chr10	122980000	123000000	boundary
chr10	123000000	123570000	domain
chr10	123570000	123970000	domain
chr10	123970000	124400000	domain
chr10	124400000	124470000	boundary
chr10	124470000	124760000	domain
chr10	124760000	124980000	boundary
chr10	124980000	125890000	domain
chr10	125890000	125920000	gap
chr10	125920000	126750000	domain
chr10	126750000	127110000	domain
chr10	127110000	127450000	domain
chr10	127450000	127860000	domain
chr10	127860000	128160000	domain
chr10	128160000	129010000	domain
chr10	129010000	129970000	domain
chr10	129970000	130190000	domain
chr10	130190000	131300000	domain
chr10	131300000	131330000	boundary
chr10	131330000	131590000	domain
chr10	131590000	131600000	gap
chr10	131600000	131880000	domain
chr10	131880000	132160000	domain
chr10	132160000	132650000	domain
chr10	132650000	133320000	domain
chr10	133320000	133400000	boundary
chr10	133400000	133570000	domain
chr10	133570000	133580000	gap
chr10	133580000	133620000	domain
chr10	133620000	133770000	gap
chr11	0	200000	gap
chr11	200000	470000	domain
chr11	470000	680000	gap
chr11	680000	830000	domain
chr11	830000	940000	domain
chr11	940000	1190000	gap
chr11	1190000	1240000	domain
chr11	1240000	1250000	gap
chr11	1250000	1530000	domain
chr11	1530000	1740000	gap
chr11	1740000	1830000	domain
chr11	1830000	1950000	domain
chr11	1950000	2060000	gap
chr11	2060000	2170000	domain
chr11	2170000	2530000	domain
chr11	2530000	2770000	domain
chr11	2770000	3060000	gap
chr11	3060000	3250000	domain
chr11	3250000	3340000	gap
chr11	3340000	3390000	domain
chr11	3390000	3600000	gap
chr11	3600000	3810000	domain
chr11	3810000	4090000	domain
chr11	4090000	4220000	domain
chr11	4220000	4360000	gap
chr11	4360000	4400000	domain
chr11	4400000	4410000	gap
chr11	4410000	4610000	domain
chr11	4610000	5040000	domain
chr11	5040000	5090000	boundary
chr11	5090000	5440000	domain
chr11	5440000	5480000	boundary
chr11	5480000	5920000	domain
chr11	5920000	6370000	domain
chr11	6370000	6450000	boundary
chr11	6450000	6720000	domain
chr11	6720000	6950000	domain
chr11	6950000	6960000	gap
chr11	6960000	7060000	domain
chr11	7060000	7450000	domain
chr11	7450000	7780000	domain
chr11	7780000	7970000	gap
chr11	7970000	7990000	boundary
chr11	7990000	8170000	domain
chr11	8170000	8600000	domain
chr11	8600000	9000000	domain
chr11	9000000	9140000	domain
chr11	9140000	9520000	domain
chr11	9520000	9580000	boundary
chr11	9580000	9740000	domain
chr11	9740000	10390000	domain
chr11	10390000	10750000	domain
chr11	10750000	11030000	domain
chr11	11030000	11800000	domain
chr11	11800000	12020000	domain
chr11	12020000	12290000	domain
chr11	12290000	12920000	domain
chr11	12920000	13210000	domain
chr11	13210000	13460000	domain
chr11	13460000	13750000	domain
chr11	13750000	14160000	domain
chr11	14160000	14170000	gap
chr11	14170000	14250000	domain
chr11	14250000	14510000	domain
chr11	14510000	14900000	domain
chr11	14900000	15260000	domain
chr11	15260000	15810000	domain
chr11	15810000	15930000	domain
chr11	15930000	16670000	domain
chr11	16670000	16750000	boundary
chr11	16750000	17040000	domain
chr11	17040000	17060000	gap
chr11	17060000	17080000	boundary
chr11	17080000	17210000	domain
chr11	17210000	17260000	boundary
chr11	17260000	17570000	domain
chr11	17570000	18010000	domain
chr11	18010000	18120000	domain
chr11	18120000	18130000	gap
chr11	18130000	18320000	domain
chr11	18320000	18530000	domain
chr11	18530000	18790000	domain
chr11	18790000	19060000	domain
chr11	19060000	19260000	domain
chr11	19260000	19560000	domain
chr11	19560000	19910000	domain
chr11	19910000	20130000	domain
chr11	20130000	20380000	domain
chr11	20380000	20640000	domain
chr11	20640000	21520000	domain
chr11	21520000	21830000	domain
chr11	21830000	21850000	boundary
chr11	21850000	22160000	domain
chr11	22160000	22850000	domain
chr11	22850000	24390000	domain
chr11	24390000	24410000	boundary
chr11	24410000	25170000	domain
chr11	25170000	25320000	gap
chr11	25320000	25960000	domain
chr11	25960000	26280000	domain
chr11	26280000	26720000	domain
chr11	26720000	27170000	domain
chr11	27170000	27520000	domain
chr11	27520000	28060000	domain
chr11	28060000	29360000	domain
chr11	29360000	30320000	domain
chr11	30320000	30950000	domain
chr11	30950000	31970000	domain
chr11	31970000	32290000	domain
chr11	32290000	32700000	domain
chr11	32700000	33090000	domain
chr11	33090000	33350000	domain
chr11	33350000	33760000	domain
chr11	33760000	34120000	domain
chr11	34120000	34500000	domain
chr11	34500000	34910000	domain
chr11	34910000	35450000	domain
chr11	35450000	36270000	domain
chr11	36270000	36530000	domain
chr11	36530000	36670000	domain
chr11	36670000	36680000	gap
chr11	36680000	36790000	domain
chr11	36790000	36820000	boundary
chr11	36820000	36880000	boundary
chr11	36880000	37410000	domain
chr11	37410000	37440000	boundary
chr11	37440000	38810000	domain
chr11	38810000	39370000	domain
chr11	39370000	40300000	domain
chr11	40300000	40750000	domain
chr11	40750000	41210000	domain
chr11	41210000	41460000	domain
chr11	41460000	42530000	domain
chr11	42530000	42760000	domain
chr11	42760000	43160000	domain
chr11	43160000	43210000	gap
chr11	43210000	43310000	domain
chr11	43310000	43410000	boundary
chr11	43410000	43870000	domain
chr11	43870000	44100000	domain
chr11	44100000	44550000	domain
chr11	44550000	44930000	domain
chr11	44930000	45100000	domain
chr11	45100000	45340000	domain
chr11	45340000	45840000	domain
chr11	45840000	46120000	domain
chr11	46120000	46240000	boundary
chr11	46240000	46380000	domain
chr11	46380000	46630000	domain
chr11	46630000	46870000	domain
chr11	46870000	47160000	domain
chr11	47160000	47420000	domain
chr11	47420000	47580000	boundary
chr11	47580000	47860000	domain
chr11	47860000	48150000	domain
chr11	48150000	48280000	domain
chr11	48280000	55340000	gap
chr11	55340000	55390000	domain
chr11	55390000	55400000	gap
chr11	55400000	55460000	domain
chr11	55460000	55470000	gap
chr11	55470000	55520000	domain
chr11	55520000	55530000	gap
chr11	55530000	55580000	domain
chr11	55580000	55590000	gap
chr11	55590000	55860000	domain
chr11	55860000	55890000	gap
chr11	55890000	56190000	domain
chr11	56190000	56380000	gap
chr11	56380000	56490000	domain
chr11	56490000	56690000	domain
chr11	56690000	56870000	gap
chr11	56870000	56940000	domain
chr11	56940000	56950000	gap
chr11	56950000	57320000	domain
chr11	57320000	57750000	domain
chr11	57750000	57990000	domain
chr11	57990000	58000000	gap
chr11	58000000	58090000	domain
chr11	58090000	58550000	domain
chr11	58550000	58870000	domain
chr11	58870000	58880000	gap
chr11	58880000	58910000	boundary
chr11	58910000	59010000	domain
chr11	59010000	59110000	gap
chr11	59110000	59180000	boundary
chr11	59180000	59340000	domain
chr11	59340000	59350000	gap
chr11	59350000	59470000	domain
chr11	59470000	59800000	domain
chr11	59800000	60240000	domain
chr11	60240000	60760000	domain
chr11	60760000	60900000	boundary
chr11	60900000	61200000	domain
chr11	61200000	61250000	gap
chr11	61250000	61440000	domain
chr11	61440000	61810000	domain
chr11	61810000	62140000	domain
chr11	62140000	62370000	domain
chr11	62370000	62380000	gap
chr11	62380000	62600000	domain
chr11	62600000	62900000	boundary
chr11	62900000	63270000	domain
chr11	63270000	63430000	domain
chr11	63430000	63460000	gap
chr11	63460000	63750000	domain
chr11	63750000	63890000	domain
chr11	63890000	63980000	boundary
chr11	63980000	64320000	domain
chr11	64320000	64340000	boundary
chr11	64340000	64760000	domain
chr11	64760000	65120000	domain
chr11	65120000	65260000	boundary
chr11	65260000	65310000	boundary
chr11	65310000	65610000	domain
chr11	65610000	66040000	domain
chr11	66040000	66280000	domain
chr11	66280000	66350000	boundary
chr11	66350000	66700000	domain
chr11	66700000	66840000	domain
chr11	66840000	66890000	boundary
chr11	66890000	67070000	domain
chr11	67070000	67290000	domain
chr11	67290000	67340000	boundary
chr11	67340000	67500000	boundary
chr11	67500000	67620000	boundary
chr11	67620000	67700000	domain
chr11	67700000	67990000	gap
chr11	67990000	68220000	domain
chr11	68220000	68470000	domain
chr11	68470000	68530000	boundary
chr11	68530000	68910000	domain
chr11	68910000	69100000	domain
chr11	69100000	69170000	domain
chr11	69170000	69230000	gap
chr11	69230000	69670000	domain
chr11	69670000	69910000	domain
chr11	69910000	70210000	domain
chr11	70210000	70440000	domain
chr11	70440000	70790000	domain
chr11	70790000	70960000	domain
chr11	70960000	71050000	gap
chr11	71050000	71090000	domain
chr11	71090000	71150000	domain
chr11	71150000	71160000	gap
chr11	71160000	71430000	domain
chr11	71430000	71580000	domain
chr11	71580000	71910000	gap
chr11	71910000	72100000	domain
chr11	72100000	72230000	domain
chr11	72230000	72470000	domain
chr11	72470000	72570000	boundary
chr11	72570000	72710000	boundary
chr11	72710000	72830000	boundary
chr11	72830000	73250000	domain
chr11	73250000	73380000	boundary
chr11	73380000	73680000	domain
chr11	73680000	73950000	domain
chr11	73950000	74240000	domain
chr11	74240000	74260000	boundary
chr11	74260000	74600000	domain
chr11	74600000	74910000	domain
chr11	74910000	75250000	domain
chr11	75250000	75430000	domain
chr11	75430000	75580000	boundary
chr11	75580000	75710000	boundary
chr11	75710000	75810000	domain
chr11	75810000	75880000	boundary
chr11	75880000	76150000	domain
chr11	76150000	76330000	domain
chr11	76330000	76630000	domain
chr11	76630000	76690000	boundary
chr11	76690000	77060000	domain
chr11	77060000	77190000	boundary
chr11	77190000	77640000	domain
chr11	77640000	77890000	domain
chr11	77890000	77960000	gap
chr11	77960000	78100000	boundary
chr11	78100000	78160000	boundary
chr11	78160000	78600000	domain
chr11	78600000	79100000	domain
chr11	79100000	79680000	domain
chr11	79680000	80170000	domain
chr11	80170000	80590000	domain
chr11	80590000	80630000	gap
chr11	80630000	80680000	domain
chr11	80680000	80690000	gap
chr11	80690000	81240000	domain
chr11	81240000	81600000	domain
chr11	81600000	82280000	domain
chr11	82280000	82710000	domain
chr11	82710000	83220000	domain
chr11	83220000	83510000	domain
chr11	83510000	83520000	gap
chr11	83520000	83820000	domain
chr11	83820000	84350000	domain
chr11	84350000	84560000	domain
chr11	84560000	84730000	domain
chr11	84730000	84770000	boundary
chr11	84770000	85600000	domain
chr11	85600000	85890000	domain
chr11	85890000	86350000	domain
chr11	86350000	86930000	domain
chr11	86930000	87160000	domain
chr11	87160000	87170000	gap
chr11	87170000	87320000	domain
chr11	87320000	87760000	domain
chr11	87760000	87980000	domain
chr11	87980000	88000000	gap
chr11	88000000	88090000	domain
chr11	88090000	88550000	domain
chr11	88550000	88840000	domain
chr11	88840000	89160000	gap
chr11	89160000	89240000	domain
chr11	89240000	89420000	gap
chr11	89420000	89550000	domain
chr11	89550000	90110000	gap
chr11	90110000	90250000	domain
chr11	90250000	90520000	domain
chr11	90520000	90970000	domain
chr11	90970000	90980000	gap
chr11	90980000	91270000	domain
chr11	91270000	92100000	domain
chr11	92100000	92580000	domain
chr11	92580000	92900000	domain
chr11	92900000	93240000	domain
chr11	93240000	93420000	domain
chr11	93420000	93430000	gap
chr11	93430000	93680000	domain
chr11	93680000	93820000	boundary
chr11	93820000	94540000	domain
chr11	94540000	95050000	domain
chr11	95050000	95140000	boundary
chr11	95140000	95790000	domain
chr11	95790000	96440000	domain
chr11	96440000	97170000	domain
chr11	97170000	99030000	domain
chr11	99030000	99740000	domain
chr11	99740000	100570000	domain
chr11	100570000	100970000	domain
chr11	100970000	101210000	domain
chr11	101210000	101240000	gap
chr11	101240000	101420000	domain
chr11	101420000	101640000	domain
chr11	101640000	101650000	gap
chr11	101650000	101860000	domain
chr11	101860000	101880000	boundary
chr11	101880000	102010000	domain
chr11	102010000	102310000	domain
chr11	102310000	102680000	domain
chr11	102680000	103100000	domain
chr11	103100000	103640000	domain
chr11	103640000	104240000	domain
chr11	104240000	104520000	domain
chr11	104520000	105100000	domain
chr11	105100000	105110000	gap
chr11	105110000	105870000	domain
chr11	105870000	105880000	gap
chr11	105880000	106090000	domain
chr11	106090000	106700000	domain
chr11	106700000	107050000	domain
chr11	107050000	107260000	domain
chr11	107260000	107460000	domain
chr11	107460000	107490000	boundary
chr11	107490000	107510000	boundary
chr11	107510000	107940000	domain
chr11	107940000	107990000	boundary
chr11	107990000	108440000	domain
chr11	108440000	108450000	gap
chr11	108450000	108670000	domain
chr11	108670000	109850000	domain
chr11	109850000	109870000	boundary
chr11	109870000	109930000	boundary
chr11	109930000	110180000	domain
chr11	110180000	110450000	domain
chr11	110450000	111230000	domain
chr11	111230000	111500000	domain
chr11	111500000	111850000	domain
chr11	111850000	112110000	domain
chr11	112110000	112180000	boundary
chr11	112180000	112570000	domain
chr11	112570000	113290000	domain
chr11	113290000	113760000	domain
chr11	113760000	114280000	domain
chr11	114280000	114600000	domain
chr11	114600000	114640000	gap
chr11	114640000	114710000	domain
chr11	114710000	115310000	domain
chr11	115310000	116270000	domain
chr11	116270000	116750000	domain
chr11	116750000	117180000	domain
chr11	117180000	117240000	boundary
chr11	117240000	117280000	boundary
chr11	117280000	117340000	boundary
chr11	117340000	117810000	domain
chr11	117810000	118110000	domain
chr11	118110000	118360000	domain
chr11	118360000	118610000	domain
chr11	118610000	118720000	domain
chr11	118720000	118730000	gap
chr11	118730000	119030000	domain
chr11	119030000	119350000	domain
chr11	119350000	120230000	domain
chr11	120230000	120310000	boundary
chr11	120310000	120500000	domain
chr11	120500000	120930000	domain
chr11	120930000	121220000	domain
chr11	121220000	121650000	domain
chr11	121650000	122210000	domain
chr11	122210000	122550000	domain
chr11	122550000	122860000	domain
chr11	122860000	122880000	boundary
chr11	122880000	123060000	domain
chr11	123060000	123270000	domain
chr11	123270000	123640000	domain
chr11	123640000	124050000	domain
chr11	124050000	124370000	domain
chr11	124370000	124640000	domain
chr11	124640000	124890000	domain
chr11	124890000	125470000	domain
chr11	125470000	125900000	domain
chr11	125900000	126280000	domain
chr11	126280000	127000000	domain
chr11	127000000	127460000	domain
chr11	127460000	127770000	domain
chr11	127770000	127780000	gap
chr11	127780000	128030000	domain
chr11	128030000	128970000	domain
chr11	128970000	129170000	domain
chr11	129170000	129180000	gap
chr11	129180000	129360000	domain
chr11	129360000	129750000	domain
chr11	129750000	129770000	gap
chr11	129770000	129820000	domain
chr11	129820000	129840000	gap
chr11	129840000	130180000	domain
chr11	130180000	130430000	domain
chr11	130430000	130920000	domain
chr11	130920000	131540000	domain
chr11	131540000	131680000	domain
chr11	131680000	132150000	domain
chr11	132150000	133070000	domain
chr11	133070000	133860000	domain
chr11	133860000	134230000	domain
chr11	134230000	134250000	boundary
chr11	134250000	134330000	boundary
chr11	134330000	134780000	domain
chr11	134780000	134990000	gap
chr11	134990000	135080000	domain
chr12	0	170000	gap
chr12	170000	440000	domain
chr12	440000	560000	domain
chr12	560000	950000	domain
chr12	950000	1620000	domain
chr12	1620000	2030000	domain
chr12	2030000	2310000	domain
chr12	2310000	2680000	domain
chr12	2680000	2770000	boundary
chr12	2770000	3070000	domain
chr12	3070000	3300000	domain
chr12	3300000	3840000	domain
chr12	3840000	4310000	domain
chr12	4310000	4560000	domain
chr12	4560000	4830000	domain
chr12	4830000	5130000	domain
chr12	5130000	5440000	domain
chr12	5440000	5910000	domain
chr12	5910000	6010000	domain
chr12	6010000	6020000	gap
chr12	6020000	6040000	boundary
chr12	6040000	6310000	domain
chr12	6310000	6440000	boundary
chr12	6440000	6490000	boundary
chr12	6490000	6540000	boundary
chr12	6540000	6940000	domain
chr12	6940000	6970000	boundary
chr12	6970000	7190000	domain
chr12	7190000	7640000	domain
chr12	7640000	8050000	domain
chr12	8050000	8160000	domain
chr12	8160000	8450000	gap
chr12	8450000	8520000	domain
chr12	8520000	8960000	domain
chr12	8960000	9010000	boundary
chr12	9010000	9060000	boundary
chr12	9060000	9290000	domain
chr12	9290000	9320000	gap
chr12	9320000	9400000	domain
chr12	9400000	9580000	gap
chr12	9580000	9740000	domain
chr12	9740000	10200000	domain
chr12	10200000	10420000	domain
chr12	10420000	10440000	gap
chr12	10440000	10810000	domain
chr12	10810000	11420000	gap
chr12	11420000	11550000	domain
chr12	11550000	12040000	domain
chr12	12040000	12360000	domain
chr12	12360000	12750000	domain
chr12	12750000	13240000	domain
chr12	13240000	13700000	domain
chr12	13700000	14180000	domain
chr12	14180000	14580000	domain
chr12	14580000	14600000	boundary
chr12	14600000	14710000	boundary
chr12	14710000	15050000	domain
chr12	15050000	15240000	domain
chr12	15240000	15260000	boundary
chr12	15260000	15540000	domain
chr12	15540000	15920000	domain
chr12	15920000	16400000	domain
chr12	16400000	16910000	domain
chr12	16910000	17630000	domain
chr12	17630000	18010000	domain
chr12	18010000	18110000	boundary
chr12	18110000	19300000	domain
chr12	19300000	19570000	domain
chr12	19570000	19670000	domain
chr12	19670000	20370000	domain
chr12	20370000	20630000	domain
chr12	20630000	20770000	domain
chr12	20770000	20780000	gap
chr12	20780000	20940000	domain
chr12	20940000	21210000	domain
chr12	21210000	21530000	domain
chr12	21530000	21560000	boundary
chr12	21560000	21680000	domain
chr12	21680000	22050000	domain
chr12	22050000	22420000	domain
chr12	22420000	22430000	gap
chr12	22430000	22460000	boundary
chr12	22460000	22700000	domain
chr12	22700000	23160000	domain
chr12	23160000	24040000	domain
chr12	24040000	24800000	domain
chr12	24800000	25170000	domain
chr12	25170000	25440000	domain
chr12	25440000	26070000	domain
chr12	26070000	26400000	domain
chr12	26400000	26670000	domain
chr12	26670000	26910000	domain
chr12	26910000	26930000	boundary
chr12	26930000	27000000	boundary
chr12	27000000	27110000	domain
chr12	27110000	27120000	gap
chr12	27120000	27400000	domain
chr12	27400000	27710000	domain
chr12	27710000	27950000	domain
chr12	27950000	28000000	domain
chr12	28000000	28110000	gap
chr12	28110000	28190000	domain
chr12	28190000	28990000	domain
chr12	28990000	29380000	domain
chr12	29380000	29440000	boundary
chr12	29440000	29490000	boundary
chr12	29490000	30520000	domain
chr12	30520000	30840000	domain
chr12	30840000	31050000	domain
chr12	31050000	31340000	gap
chr12	31340000	31660000	domain
chr12	31660000	31980000	domain
chr12	31980000	32340000	domain
chr12	32340000	32740000	domain
chr12	32740000	33400000	domain
chr12	33400000	33930000	domain
chr12	33930000	34290000	gap
chr12	34290000	34350000	domain
chr12	34350000	38370000	gap
chr12	38370000	38800000	domain
chr12	38800000	38810000	gap
chr12	38810000	38900000	domain
chr12	38900000	39190000	domain
chr12	39190000	39200000	gap
chr12	39200000	39290000	domain
chr12	39290000	39710000	domain
chr12	39710000	39730000	boundary
chr12	39730000	40110000	domain
chr12	40110000	40340000	domain
chr12	40340000	40610000	domain
chr12	40610000	40940000	domain
chr12	40940000	41270000	domain
chr12	41270000	42040000	domain
chr12	42040000	42080000	boundary
chr12	42080000	42570000	domain
chr12	42570000	43370000	domain
chr12	43370000	43910000	domain
chr12	43910000	43940000	boundary
chr12	43940000	44300000	domain
chr12	44300000	44500000	domain
chr12	44500000	44950000	domain
chr12	44950000	45130000	domain
chr12	45130000	45430000	domain
chr12	45430000	45730000	domain
chr12	45730000	46030000	domain
chr12	46030000	46040000	gap
chr12	46040000	46340000	domain
chr12	46340000	46680000	domain
chr12	46680000	47030000	domain
chr12	47030000	47400000	domain
chr12	47400000	47670000	domain
chr12	47670000	47690000	boundary
chr12	47690000	48190000	domain
chr12	48190000	48400000	domain
chr12	48400000	48410000	gap
chr12	48410000	48670000	domain
chr12	48670000	48750000	boundary
chr12	48750000	49050000	boundary
chr12	49050000	49280000	domain
chr12	49280000	49610000	domain
chr12	49610000	49850000	domain
chr12	49850000	49980000	boundary
chr12	49980000	50070000	boundary
chr12	50070000	50430000	domain
chr12	50430000	50760000	domain
chr12	50760000	51050000	domain
chr12	51050000	51390000	domain
chr12	51390000	51560000	domain
chr12	51560000	51570000	gap
chr12	51570000	51900000	domain
chr12	51900000	52030000	boundary
chr12	52030000	52100000	domain
chr12	52100000	52110000	gap
chr12	52110000	52370000	domain
chr12	52370000	52590000	domain
chr12	52590000	52890000	domain
chr12	52890000	53010000	boundary
chr12	53010000	53300000	domain
chr12	53300000	53520000	domain
chr12	53520000	53650000	boundary
chr12	53650000	53670000	boundary
chr12	53670000	53750000	boundary
chr12	53750000	53930000	domain
chr12	53930000	54080000	domain
chr12	54080000	54120000	gap
chr12	54120000	54220000	domain
chr12	54220000	54390000	domain
chr12	54390000	54450000	boundary
chr12	54450000	54810000	domain
chr12	54810000	54820000	gap
chr12	54820000	55150000	domain
chr12	55150000	55590000	domain
chr12	55590000	55600000	gap
chr12	55600000	55660000	boundary
chr12	55660000	56050000	domain
chr12	56050000	56080000	boundary
chr12	56080000	56300000	boundary
chr12	56300000	56750000	domain
chr12	56750000	56960000	domain
chr12	56960000	56970000	gap
chr12	56970000	57050000	boundary
chr12	57050000	57240000	boundary
chr12	57240000	57490000	domain
chr12	57490000	57750000	domain
chr12	57750000	57940000	domain
chr12	57940000	58090000	gap
chr12	58090000	58330000	domain
chr12	58330000	58540000	domain
chr12	58540000	58860000	domain
chr12	58860000	58930000	domain
chr12	58930000	59060000	gap
chr12	59060000	59100000	domain
chr12	59100000	59160000	boundary
chr12	59160000	59420000	domain
chr12	59420000	59750000	domain
chr12	59750000	59760000	gap
chr12	59760000	59810000	domain
chr12	59810000	60520000	domain
chr12	60520000	61290000	domain
chr12	61290000	61300000	gap
chr12	61300000	61550000	domain
chr12	61550000	62010000	domain
chr12	62010000	62260000	domain
chr12	62260000	62520000	domain
chr12	62520000	62810000	domain
chr12	62810000	63080000	domain
chr12	63080000	63530000	domain
chr12	63530000	63750000	gap
chr12	63750000	63830000	boundary
chr12	63830000	64270000	domain
chr12	64270000	64410000	domain
chr12	64410000	64790000	domain
chr12	64790000	65290000	domain
chr12	65290000	66110000	domain
chr12	66110000	66680000	domain
chr12	66680000	67340000	domain
chr12	67340000	67660000	domain
chr12	67660000	68000000	domain
chr12	68000000	68320000	domain
chr12	68320000	68690000	domain
chr12	68690000	68840000	boundary
chr12	68840000	69150000	domain
chr12	69150000	69280000	domain
chr12	69280000	69740000	domain
chr12	69740000	69850000	boundary
chr12	69850000	70370000	domain
chr12	70370000	70730000	domain
chr12	70730000	71020000	domain
chr12	71020000	71410000	domain
chr12	71410000	71780000	domain
chr12	71780000	71870000	boundary
chr12	71870000	71930000	boundary
chr12	71930000	71980000	boundary
chr12	71980000	72320000	domain
chr12	72320000	73000000	domain
chr12	73000000	73010000	gap
chr12	73010000	73900000	domain
chr12	73900000	73920000	boundary
chr12	73920000	74390000	domain
chr12	74390000	74680000	domain
chr12	74680000	75100000	domain
chr12	75100000	75490000	domain
chr12	75490000	76050000	domain
chr12	76050000	76580000	domain
chr12	76580000	77040000	domain
chr12	77040000	77700000	domain
chr12	77700000	78000000	domain
chr12	78000000	78130000	domain
chr12	78130000	78600000	domain
chr12	78600000	78620000	boundary
chr12	78620000	79120000	domain
chr12	79120000	79380000	domain
chr12	79380000	79470000	domain
chr12	79470000	79480000	gap
chr12	79480000	79800000	domain
chr12	79800000	80340000	domain
chr12	80340000	80780000	domain
chr12	80780000	81310000	domain
chr12	81310000	81630000	domain
chr12	81630000	82010000	domain
chr12	82010000	82380000	domain
chr12	82380000	82660000	domain
chr12	82660000	83000000	domain
chr12	83000000	83400000	domain
chr12	83400000	83830000	domain
chr12	83830000	84100000	domain
chr12	84100000	84110000	gap
chr12	84110000	84510000	domain
chr12	84510000	84860000	domain
chr12	84860000	85080000	domain
chr12	85080000	85460000	domain
chr12	85460000	85950000	domain
chr12	85950000	86220000	domain
chr12	86220000	87270000	domain
chr12	87270000	88030000	domain
chr12	88030000	89010000	domain
chr12	89010000	89530000	domain
chr12	89530000	90100000	domain
chr12	90100000	90950000	domain
chr12	90950000	91370000	domain
chr12	91370000	91810000	domain
chr12	91810000	92680000	domain
chr12	92680000	92700000	boundary
chr12	92700000	92990000	domain
chr12	92990000	93440000	domain
chr12	93440000	94110000	domain
chr12	94110000	94540000	domain
chr12	94540000	95010000	domain
chr12	95010000	95510000	domain
chr12	95510000	95970000	domain
chr12	95970000	96000000	boundary
chr12	96000000	96250000	domain
chr12	96250000	96520000	domain
chr12	96520000	96550000	boundary
chr12	96550000	96980000	domain
chr12	96980000	97410000	domain
chr12	97410000	97720000	domain
chr12	97720000	97730000	gap
chr12	97730000	97970000	domain
chr12	97970000	98410000	domain
chr12	98410000	98670000	domain
chr12	98670000	99010000	domain
chr12	99010000	99360000	domain
chr12	99360000	99790000	domain
chr12	99790000	100080000	domain
chr12	100080000	100330000	domain
chr12	100330000	100640000	domain
chr12	100640000	100650000	gap
chr12	100650000	100740000	domain
chr12	100740000	101120000	domain
chr12	101120000	101260000	gap
chr12	101260000	101280000	domain
chr12	101280000	101410000	domain
chr12	101410000	101770000	domain
chr12	101770000	101890000	domain
chr12	101890000	102200000	domain
chr12	102200000	102500000	domain
chr12	102500000	102840000	domain
chr12	102840000	102870000	boundary
chr12	102870000	103290000	domain
chr12	103290000	103570000	domain
chr12	103570000	103590000	boundary
chr12	103590000	103770000	boundary
chr12	103770000	103870000	boundary
chr12	103870000	104130000	domain
chr12	104130000	104380000	domain
chr12	104380000	105100000	domain
chr12	105100000	105130000	boundary
chr12	105130000	105220000	boundary
chr12	105220000	105300000	domain
chr12	105300000	105310000	gap
chr12	105310000	105400000	domain
chr12	105400000	106320000	domain
chr12	106320000	106360000	boundary
chr12	106360000	107000000	domain
chr12	107000000	107060000	boundary
chr12	107060000	107650000	domain
chr12	107650000	107670000	boundary
chr12	107670000	107920000	domain
chr12	107920000	108530000	domain
chr12	108530000	108860000	domain
chr12	108860000	109110000	domain
chr12	109110000	109430000	domain
chr12	109430000	109850000	domain
chr12	109850000	110020000	domain
chr12	110020000	110450000	domain
chr12	110450000	110890000	domain
chr12	110890000	111340000	domain
chr12	111340000	111680000	domain
chr12	111680000	111730000	boundary
chr12	111730000	112030000	domain
chr12	112030000	112140000	boundary
chr12	112140000	112460000	domain
chr12	112460000	113040000	domain
chr12	113040000	113430000	domain
chr12	113430000	113960000	domain
chr12	113960000	114650000	domain
chr12	114650000	115950000	domain
chr12	115950000	116270000	domain
chr12	116270000	116700000	domain
chr12	116700000	117190000	domain
chr12	117190000	117860000	domain
chr12	117860000	118000000	domain
chr12	118000000	118400000	domain
chr12	118400000	118870000	domain
chr12	118870000	118960000	boundary
chr12	118960000	119430000	domain
chr12	119430000	119670000	domain
chr12	119670000	120080000	domain
chr12	120080000	120110000	boundary
chr12	120110000	120210000	boundary
chr12	120210000	120290000	boundary
chr12	120290000	120470000	domain
chr12	120470000	120570000	boundary
chr12	120570000	120720000	domain
chr12	120720000	121000000	domain
chr12	121000000	121020000	boundary
chr12	121020000	121300000	domain
chr12	121300000	121340000	boundary
chr12	121340000	121700000	domain
chr12	121700000	121790000	boundary
chr12	121790000	121900000	boundary
chr12	121900000	122220000	domain
chr12	122220000	122500000	domain
chr12	122500000	122640000	boundary
chr12	122640000	122660000	boundary
chr12	122660000	122700000	domain
chr12	122700000	122720000	gap
chr12	122720000	122790000	domain
chr12	122790000	123250000	domain
chr12	123250000	123640000	domain
chr12	123640000	123760000	domain
chr12	123760000	123830000	domain
chr12	123830000	123940000	gap
chr12	123940000	124020000	domain
chr12	124020000	124330000	domain
chr12	124330000	124910000	domain
chr12	124910000	125150000	domain
chr12	125150000	125510000	domain
chr12	125510000	126060000	domain
chr12	126060000	126230000	domain
chr12	126230000	126400000	gap
chr12	126400000	126660000	domain
chr12	126660000	126740000	boundary
chr12	126740000	127380000	domain
chr12	127380000	127710000	domain
chr12	127710000	128210000	domain
chr12	128210000	128590000	domain
chr12	128590000	128960000	domain
chr12	128960000	130020000	domain
chr12	130020000	130330000	domain
chr12	130330000	130390000	gap
chr12	130390000	130760000	domain
chr12	130760000	131140000	domain
chr12	131140000	131290000	domain
chr12	131290000	131350000	gap
chr12	131350000	131480000	domain
chr12	131480000	131550000	domain
chr12	131550000	131580000	gap
chr12	131580000	131630000	domain
chr12	131630000	131690000	gap
chr12	131690000	131720000	domain
chr12	131720000	132140000	domain
chr12	132140000	132410000	domain
chr12	132410000	132620000	domain
chr12	132620000	132890000	domain
chr12	132890000	132900000	gap
chr12	132900000	133240000	domain
chr12	133240000	133270000	gap
chr13	0	19120000	gap
chr13	19120000	19140000	domain
chr13	19140000	19190000	domain
chr13	19190000	19230000	gap
chr13	19230000	19270000	domain
chr13	19270000	19280000	gap
chr13	19280000	19330000	domain
chr13	19330000	19560000	gap
chr13	19560000	19640000	domain
chr13	19640000	19700000	domain
chr13	19700000	19710000	gap
chr13	19710000	19960000	domain
chr13	19960000	20170000	boundary
chr13	20170000	20490000	domain
chr13	20490000	20930000	domain
chr13	20930000	21180000	domain
chr13	21180000	21210000	boundary
chr13	21210000	21260000	domain
chr13	21260000	21270000	gap
chr13	21270000	21590000	domain
chr13	21590000	22290000	domain
chr13	22290000	22790000	domain
chr13	22790000	22940000	domain
chr13	22940000	22970000	gap
chr13	22970000	23330000	domain
chr13	23330000	23920000	domain
chr13	23920000	24270000	domain
chr13	24270000	24330000	domain
chr13	24330000	24420000	gap
chr13	24420000	24470000	domain
chr13	24470000	24480000	gap
chr13	24480000	24550000	domain
chr13	24550000	24600000	gap
chr13	24600000	24680000	domain
chr13	24680000	24940000	domain
chr13	24940000	24980000	gap
chr13	24980000	25000000	boundary
chr13	25000000	25360000	domain
chr13	25360000	25570000	domain
chr13	25570000	25660000	domain
chr13	25660000	25830000	gap
chr13	25830000	26120000	domain
chr13	26120000	26140000	boundary
chr13	26140000	26440000	domain
chr13	26440000	26700000	domain
chr13	26700000	26950000	domain
chr13	26950000	27370000	domain
chr13	27370000	27780000	domain
chr13	27780000	28000000	domain
chr13	28000000	28300000	domain
chr13	28300000	28800000	domain
chr13	28800000	29400000	domain
chr13	29400000	29750000	domain
chr13	29750000	30120000	domain
chr13	30120000	30350000	domain
chr13	30350000	30620000	domain
chr13	30620000	31160000	domain
chr13	31160000	31430000	domain
chr13	31430000	31830000	domain
chr13	31830000	32320000	domain
chr13	32320000	32720000	domain
chr13	32720000	33090000	domain
chr13	33090000	33490000	domain
chr13	33490000	33820000	domain
chr13	33820000	35060000	domain
chr13	35060000	35070000	gap
chr13	35070000	35110000	domain
chr13	35110000	35120000	gap
chr13	35120000	35170000	domain
chr13	35170000	35270000	boundary
chr13	35270000	35730000	domain
chr13	35730000	35820000	boundary
chr13	35820000	35970000	domain
chr13	35970000	36260000	domain
chr13	36260000	36420000	domain
chr13	36420000	36850000	domain
chr13	36850000	37050000	domain
chr13	37050000	37340000	domain
chr13	37340000	37630000	domain
chr13	37630000	38250000	domain
chr13	38250000	38560000	domain
chr13	38560000	38940000	domain
chr13	38940000	39280000	domain
chr13	39280000	39680000	domain
chr13	39680000	40050000	domain
chr13	40050000	40770000	domain
chr13	40770000	40830000	domain
chr13	40830000	40870000	gap
chr13	40870000	40910000	boundary
chr13	40910000	41050000	domain
chr13	41050000	41370000	domain
chr13	41370000	41430000	domain
chr13	41430000	41450000	gap
chr13	41450000	41650000	domain
chr13	41650000	42260000	domain
chr13	42260000	42590000	domain
chr13	42590000	42860000	domain
chr13	42860000	43880000	domain
chr13	43880000	44170000	domain
chr13	44170000	44470000	domain
chr13	44470000	44970000	domain
chr13	44970000	45340000	domain
chr13	45340000	45780000	domain
chr13	45780000	45810000	boundary
chr13	45810000	46050000	domain
chr13	46050000	46410000	domain
chr13	46410000	46460000	gap
chr13	46460000	46790000	domain
chr13	46790000	47730000	domain
chr13	47730000	47740000	gap
chr13	47740000	47780000	boundary
chr13	47780000	48070000	domain
chr13	48070000	48310000	domain
chr13	48310000	48580000	domain
chr13	48580000	48780000	domain
chr13	48780000	49220000	domain
chr13	49220000	49630000	domain
chr13	49630000	49940000	domain
chr13	49940000	51080000	domain
chr13	51080000	51420000	domain
chr13	51420000	51810000	domain
chr13	51810000	52180000	domain
chr13	52180000	52200000	domain
chr13	52200000	52340000	gap
chr13	52340000	52480000	domain
chr13	52480000	52640000	gap
chr13	52640000	52840000	domain
chr13	52840000	53210000	domain
chr13	53210000	53780000	domain
chr13	53780000	54120000	domain
chr13	54120000	54430000	domain
chr13	54430000	54540000	domain
chr13	54540000	55260000	domain
chr13	55260000	55560000	domain
chr13	55560000	57140000	domain
chr13	57140000	57170000	gap
chr13	57170000	57600000	domain
chr13	57600000	58970000	domain
chr13	58970000	59310000	domain
chr13	59310000	59680000	domain
chr13	59680000	59760000	boundary
chr13	59760000	59910000	domain
chr13	59910000	60440000	domain
chr13	60440000	60630000	domain
chr13	60630000	61220000	domain
chr13	61220000	61230000	gap
chr13	61230000	61280000	boundary
chr13	61280000	61410000	domain
chr13	61410000	61710000	domain
chr13	61710000	62000000	domain
chr13	62000000	62370000	domain
chr13	62370000	62870000	domain
chr13	62870000	62930000	domain
chr13	62930000	62940000	gap
chr13	62940000	63030000	domain
chr13	63030000	63050000	gap
chr13	63050000	63740000	domain
chr13	63740000	63840000	gap
chr13	63840000	63860000	domain
chr13	63860000	63910000	boundary
chr13	63910000	64130000	domain
chr13	64130000	65640000	domain
chr13	65640000	65930000	domain
chr13	65930000	65950000	boundary
chr13	65950000	66440000	domain
chr13	66440000	67240000	domain
chr13	67240000	67390000	domain
chr13	67390000	67410000	boundary
chr13	67410000	67900000	domain
chr13	67900000	67910000	gap
chr13	67910000	68310000	domain
chr13	68310000	68940000	domain
chr13	68940000	69530000	domain
chr13	69530000	69880000	domain
chr13	69880000	70310000	domain
chr13	70310000	70340000	domain
chr13	70340000	70440000	gap
chr13	70440000	70610000	domain
chr13	70610000	70990000	domain
chr13	70990000	71270000	domain
chr13	71270000	71920000	domain
chr13	71920000	71950000	domain
chr13	71950000	72250000	domain
chr13	72250000	72740000	domain
chr13	72740000	73410000	domain
chr13	73410000	73740000	domain
chr13	73740000	74300000	domain
chr13	74300000	74540000	domain
chr13	74540000	74820000	domain
chr13	74820000	75270000	domain
chr13	75270000	75640000	domain
chr13	75640000	75910000	domain
chr13	75910000	76020000	domain
chr13	76020000	76480000	domain
chr13	76480000	76610000	domain
chr13	76610000	76620000	gap
chr13	76620000	76990000	domain
chr13	76990000	77570000	domain
chr13	77570000	77760000	domain
chr13	77760000	78130000	domain
chr13	78130000	78580000	domain
chr13	78580000	78830000	domain
chr13	78830000	79010000	domain
chr13	79010000	79080000	boundary
chr13	79080000	79320000	domain
chr13	79320000	79400000	boundary
chr13	79400000	79570000	domain
chr13	79570000	79640000	boundary
chr13	79640000	79990000	domain
chr13	79990000	80370000	domain
chr13	80370000	81030000	domain
chr13	81030000	81480000	domain
chr13	81480000	82340000	domain
chr13	82340000	83790000	domain
chr13	83790000	84850000	domain
chr13	84850000	85120000	domain
chr13	85120000	85130000	gap
chr13	85130000	85870000	domain
chr13	85870000	86200000	domain
chr13	86200000	86270000	gap
chr13	86270000	86510000	domain
chr13	86510000	86780000	domain
chr13	86780000	86850000	boundary
chr13	86850000	87280000	domain
chr13	87280000	87680000	domain
chr13	87680000	88050000	domain
chr13	88050000	88070000	boundary
chr13	88070000	89070000	domain
chr13	89070000	89430000	domain
chr13	89430000	89600000	domain
chr13	89600000	89760000	gap
chr13	89760000	89960000	domain
chr13	89960000	91020000	domain
chr13	91020000	91040000	boundary
chr13	91040000	91360000	domain
chr13	91360000	91830000	domain
chr13	91830000	91840000	gap
chr13	91840000	92160000	domain
chr13	92160000	92560000	domain
chr13	92560000	92880000	domain
chr13	92880000	92900000	boundary
chr13	92900000	93220000	domain
chr13	93220000	94410000	domain
chr13	94410000	94620000	domain
chr13	94620000	94640000	boundary
chr13	94640000	95160000	domain
chr13	95160000	95530000	domain
chr13	95530000	95870000	domain
chr13	95870000	95920000	boundary
chr13	95920000	95980000	boundary
chr13	95980000	97000000	domain
chr13	97000000	97370000	domain
chr13	97370000	97830000	domain
chr13	97830000	97980000	domain
chr13	97980000	98430000	domain
chr13	98430000	98830000	domain
chr13	98830000	99090000	domain
chr13	99090000	99570000	domain
chr13	99570000	99590000	boundary
chr13	99590000	99980000	domain
chr13	99980000	100310000	domain
chr13	100310000	100600000	domain
chr13	100600000	101140000	domain
chr13	101140000	101500000	domain
chr13	101500000	101780000	domain
chr13	101780000	101920000	domain
chr13	101920000	102090000	domain
chr13	102090000	102140000	boundary
chr13	102140000	102580000	domain
chr13	102580000	102870000	domain
chr13	102870000	103190000	domain
chr13	103190000	103830000	domain
chr13	103830000	104530000	domain
chr13	104530000	105230000	domain
chr13	105230000	106020000	domain
chr13	106020000	106540000	domain
chr13	106540000	106930000	domain
chr13	106930000	107180000	domain
chr13	107180000	107640000	domain
chr13	107640000	107880000	domain
chr13	107880000	108210000	domain
chr13	108210000	108590000	domain
chr13	108590000	108930000	domain
chr13	108930000	109780000	domain
chr13	109780000	110140000	domain
chr13	110140000	110570000	domain
chr13	110570000	110910000	domain
chr13	110910000	111060000	domain
chr13	111060000	111190000	domain
chr13	111190000	111200000	gap
chr13	111200000	111440000	domain
chr13	111440000	111670000	domain
chr13	111670000	111840000	gap
chr13	111840000	112050000	domain
chr13	112050000	112180000	domain
chr13	112180000	112500000	gap
chr13	112500000	112610000	domain
chr13	112610000	112890000	domain
chr13	112890000	112910000	boundary
chr13	112910000	113160000	domain
chr13	113160000	113530000	domain
chr13	113530000	113640000	domain
chr13	113640000	113680000	domain
chr13	113680000	113760000	gap
chr13	113760000	113950000	domain
chr13	113950000	114240000	domain
chr13	114240000	114340000	domain
chr13	114340000	114360000	gap
chr14	0	19860000	gap
chr14	19860000	19940000	domain
chr14	19940000	19990000	gap
chr14	19990000	20080000	domain
chr14	20080000	20090000	gap
chr14	20090000	20230000	domain
chr14	20230000	20240000	gap
chr14	20240000	20290000	boundary
chr14	20290000	20630000	domain
chr14	20630000	20910000	domain
chr14	20910000	20950000	gap
chr14	20950000	21120000	domain
chr14	21120000	21200000	boundary
chr14	21200000	21340000	boundary
chr14	21340000	21420000	boundary
chr14	21420000	21570000	boundary
chr14	21570000	21700000	boundary
chr14	21700000	21840000	boundary
chr14	21840000	21860000	boundary
chr14	21860000	22120000	boundary
chr14	22120000	22390000	domain
chr14	22390000	22540000	domain
chr14	22540000	22920000	domain
chr14	22920000	23060000	boundary
chr14	23060000	23250000	domain
chr14	23250000	23330000	boundary
chr14	23330000	23490000	boundary
chr14	23490000	23580000	boundary
chr14	23580000	23960000	domain
chr14	23960000	24030000	gap
chr14	24030000	24230000	domain
chr14	24230000	24450000	boundary
chr14	24450000	24710000	domain
chr14	24710000	25150000	domain
chr14	25150000	25170000	boundary
chr14	25170000	25420000	domain
chr14	25420000	26740000	domain
chr14	26740000	27030000	domain
chr14	27030000	27550000	domain
chr14	27550000	27750000	domain
chr14	27750000	27860000	gap
chr14	27860000	28680000	domain
chr14	28680000	29540000	domain
chr14	29540000	30000000	domain
chr14	30000000	30230000	domain
chr14	30230000	30560000	domain
chr14	30560000	30870000	domain
chr14	30870000	31110000	domain
chr14	31110000	31430000	domain
chr14	31430000	31900000	domain
chr14	31900000	32260000	domain
chr14	32260000	32570000	domain
chr14	32570000	33820000	domain
chr14	33820000	34110000	domain
chr14	34110000	34320000	domain
chr14	34320000	34560000	domain
chr14	34560000	35050000	domain
chr14	35050000	35080000	boundary
chr14	35080000	35440000	domain
chr14	35440000	35840000	domain
chr14	35840000	36080000	domain
chr14	36080000	36500000	domain
chr14	36500000	36670000	domain
chr14	36670000	36950000	domain
chr14	36950000	37240000	domain
chr14	37240000	37350000	domain
chr14	37350000	37360000	gap
chr14	37360000	37600000	domain
chr14	37600000	37890000	domain
chr14	37890000	38210000	domain
chr14	38210000	38640000	domain
chr14	38640000	39020000	domain
chr14	39020000	39470000	domain
chr14	39470000	39980000	domain
chr14	39980000	40230000	domain
chr14	40230000	41200000	domain
chr14	41200000	41610000	domain
chr14	41610000	42090000	domain
chr14	42090000	42150000	boundary
chr14	42150000	44150000	domain
chr14	44150000	44870000	domain
chr14	44870000	45280000	domain
chr14	45280000	46030000	domain
chr14	46030000	46560000	domain
chr14	46560000	47030000	domain
chr14	47030000	47170000	domain
chr14	47170000	47180000	gap
chr14	47180000	47600000	domain
chr14	47600000	47910000	domain
chr14	47910000	48220000	domain
chr14	48220000	48410000	domain
chr14	48410000	48420000	gap
chr14	48420000	49200000	domain
chr14	49200000	49600000	domain
chr14	49600000	49850000	domain
chr14	49850000	50120000	domain
chr14	50120000	50530000	domain
chr14	50530000	50870000	domain
chr14	50870000	50910000	boundary
chr14	50910000	51280000	domain
chr14	51280000	51750000	domain
chr14	51750000	51770000	gap
chr14	51770000	52000000	domain
chr14	52000000	52280000	domain
chr14	52280000	52530000	domain
chr14	52530000	52700000	domain
chr14	52700000	52730000	boundary
chr14	52730000	53050000	domain
chr14	53050000	53410000	domain
chr14	53410000	54360000	domain
chr14	54360000	54420000	boundary
chr14	54420000	54900000	domain
chr14	54900000	55190000	domain
chr14	55190000	55410000	domain
chr14	55410000	55700000	domain
chr14	55700000	55990000	domain
chr14	55990000	56000000	gap
chr14	56000000	56440000	domain
chr14	56440000	56450000	gap
chr14	56450000	56490000	boundary
chr14	56490000	57100000	domain
chr14	57100000	57110000	gap
chr14	57110000	57220000	boundary
chr14	57220000	57400000	domain
chr14	57400000	58100000	domain
chr14	58100000	58470000	domain
chr14	58470000	59090000	domain
chr14	59090000	59460000	domain
chr14	59460000	59490000	boundary
chr14	59490000	59660000	domain
chr14	59660000	59670000	gap
chr14	59670000	59930000	domain
chr14	59930000	60190000	domain
chr14	60190000	60610000	domain
chr14	60610000	60980000	domain
chr14	60980000	61290000	domain
chr14	61290000	61420000	domain
chr14	61420000	61850000	domain
chr14	61850000	62150000	domain
chr14	62150000	63040000	domain
chr14	63040000	63330000	domain
chr14	63330000	63780000	domain
chr14	63780000	64060000	domain
chr14	64060000	64340000	domain
chr14	64340000	64640000	domain
chr14	64640000	64770000	domain
chr14	64770000	65080000	domain
chr14	65080000	65420000	domain
chr14	65420000	65830000	domain
chr14	65830000	66080000	domain
chr14	66080000	66360000	domain
chr14	66360000	66750000	domain
chr14	66750000	67140000	domain
chr14	67140000	67370000	domain
chr14	67370000	67820000	domain
chr14	67820000	68240000	domain
chr14	68240000	68850000	domain
chr14	68850000	69130000	domain
chr14	69130000	69490000	domain
chr14	69490000	69800000	domain
chr14	69800000	70060000	domain
chr14	70060000	70330000	domain
chr14	70330000	70580000	domain
chr14	70580000	70820000	domain
chr14	70820000	71100000	domain
chr14	71100000	71710000	domain
chr14	71710000	72470000	domain
chr14	72470000	72960000	domain
chr14	72960000	73170000	domain
chr14	73170000	73490000	domain
chr14	73490000	73540000	domain
chr14	73540000	73550000	gap
chr14	73550000	73700000	domain
chr14	73700000	73950000	domain
chr14	73950000	74080000	domain
chr14	74080000	74190000	boundary
chr14	74190000	74600000	domain
chr14	74600000	74840000	boundary
chr14	74840000	74860000	boundary
chr14	74860000	75100000	domain
chr14	75100000	75310000	domain
chr14	75310000	75580000	domain
chr14	75580000	75660000	boundary
chr14	75660000	76020000	domain
chr14	76020000	76390000	domain
chr14	76390000	76790000	domain
chr14	76790000	77110000	domain
chr14	77110000	77330000	domain
chr14	77330000	77460000	boundary
chr14	77460000	77780000	domain
chr14	77780000	77860000	boundary
chr14	77860000	78600000	domain
chr14	78600000	78920000	domain
chr14	78920000	79260000	domain
chr14	79260000	79600000	domain
chr14	79600000	80040000	domain
chr14	80040000	80380000	domain
chr14	80380000	80600000	domain
chr14	80600000	80900000	domain
chr14	80900000	81190000	domain
chr14	81190000	81520000	domain
chr14	81520000	81540000	boundary
chr14	81540000	81990000	domain
chr14	81990000	82680000	domain
chr14	82680000	83070000	domain
chr14	83070000	83480000	domain
chr14	83480000	85130000	domain
chr14	85130000	86080000	domain
chr14	86080000	86440000	domain
chr14	86440000	86670000	domain
chr14	86670000	86930000	domain
chr14	86930000	87360000	domain
chr14	87360000	87650000	domain
chr14	87650000	87910000	domain
chr14	87910000	88210000	domain
chr14	88210000	88530000	domain
chr14	88530000	88610000	boundary
chr14	88610000	89020000	domain
chr14	89020000	89250000	domain
chr14	89250000	89940000	domain
chr14	89940000	90260000	domain
chr14	90260000	90760000	domain
chr14	90760000	91190000	domain
chr14	91190000	91430000	domain
chr14	91430000	91540000	domain
chr14	91540000	91850000	gap
chr14	91850000	92050000	domain
chr14	92050000	92150000	boundary
chr14	92150000	92690000	domain
chr14	92690000	92800000	domain
chr14	92800000	92890000	domain
chr14	92890000	94390000	gap
chr14	94390000	94650000	domain
chr14	94650000	95090000	domain
chr14	95090000	95530000	domain
chr14	95530000	96050000	domain
chr14	96050000	96290000	domain
chr14	96290000	96550000	domain
chr14	96550000	96900000	domain
chr14	96900000	99450000	domain
chr14	99450000	99670000	domain
chr14	99670000	99950000	domain
chr14	99950000	100240000	domain
chr14	100240000	100660000	domain
chr14	100660000	100850000	domain
chr14	100850000	100900000	boundary
chr14	100900000	101160000	domain
chr14	101160000	101190000	boundary
chr14	101190000	101680000	domain
chr14	101680000	101950000	domain
chr14	101950000	102370000	domain
chr14	102370000	102500000	domain
chr14	102500000	102700000	domain
chr14	102700000	103020000	domain
chr14	103020000	103340000	domain
chr14	103340000	103470000	boundary
chr14	103470000	103560000	boundary
chr14	103560000	103720000	domain
chr14	103720000	104080000	domain
chr14	104080000	104450000	domain
chr14	104450000	104620000	gap
chr14	104620000	104640000	boundary
chr14	104640000	104760000	boundary
chr14	104760000	104880000	domain
chr14	104880000	104950000	boundary
chr14	104950000	105090000	domain
chr14	105090000	105230000	domain
chr14	105230000	105240000	gap
chr14	105240000	105540000	domain
chr14	105540000	106890000	gap
chr15	0	22780000	gap
chr15	22780000	22900000	domain
chr15	22900000	23450000	gap
chr15	23450000	23620000	domain
chr15	23620000	23880000	domain
chr15	23880000	24090000	domain
chr15	24090000	24580000	gap
chr15	24580000	24750000	domain
chr15	24750000	24830000	domain
chr15	24830000	25140000	domain
chr15	25140000	25240000	boundary
chr15	25240000	25490000	domain
chr15	25490000	25730000	domain
chr15	25730000	25950000	domain
chr15	25950000	26530000	domain
chr15	26530000	26870000	domain
chr15	26870000	27360000	domain
chr15	27360000	27870000	domain
chr15	27870000	28850000	gap
chr15	28850000	28920000	domain
chr15	28920000	32940000	gap
chr15	32940000	32990000	boundary
chr15	32990000	33230000	domain
chr15	33230000	33710000	domain
chr15	33710000	33730000	boundary
chr15	33730000	34030000	domain
chr15	34030000	34340000	domain
chr15	34340000	34380000	domain
chr15	34380000	34430000	gap
chr15	34430000	34520000	domain
chr15	34520000	34580000	gap
chr15	34580000	34610000	boundary
chr15	34610000	34970000	domain
chr15	34970000	35510000	domain
chr15	35510000	36500000	domain
chr15	36500000	36860000	domain
chr15	36860000	37140000	domain
chr15	37140000	37610000	domain
chr15	37610000	37950000	domain
chr15	37950000	38430000	domain
chr15	38430000	38700000	domain
chr15	38700000	38720000	boundary
chr15	38720000	38830000	domain
chr15	38830000	38840000	gap
chr15	38840000	39100000	domain
chr15	39100000	39600000	domain
chr15	39600000	40000000	domain
chr15	40000000	40320000	domain
chr15	40320000	40460000	boundary
chr15	40460000	40900000	boundary
chr15	40900000	40940000	boundary
chr15	40940000	41420000	domain
chr15	41420000	41470000	boundary
chr15	41470000	41830000	domain
chr15	41830000	41930000	boundary
chr15	41930000	42160000	domain
chr15	42160000	42490000	domain
chr15	42490000	42670000	domain
chr15	42670000	42690000	boundary
chr15	42690000	43040000	domain
chr15	43040000	43340000	domain
chr15	43340000	43560000	domain
chr15	43560000	43720000	gap
chr15	43720000	43870000	domain
chr15	43870000	44220000	domain
chr15	44220000	44250000	domain
chr15	44250000	44540000	domain
chr15	44540000	44680000	domain
chr15	44680000	44930000	gap
chr15	44930000	45000000	domain
chr15	45000000	45080000	gap
chr15	45080000	45120000	boundary
chr15	45120000	45430000	domain
chr15	45430000	45660000	domain
chr15	45660000	46080000	domain
chr15	46080000	46300000	domain
chr15	46300000	47050000	domain
chr15	47050000	47110000	gap
chr15	47110000	47170000	domain
chr15	47170000	47990000	domain
chr15	47990000	48350000	domain
chr15	48350000	48770000	domain
chr15	48770000	48810000	boundary
chr15	48810000	49200000	domain
chr15	49200000	49460000	domain
chr15	49460000	49480000	domain
chr15	49480000	49490000	gap
chr15	49490000	49840000	domain
chr15	49840000	50160000	domain
chr15	50160000	50290000	domain
chr15	50290000	50420000	boundary
chr15	50420000	50650000	domain
chr15	50650000	50910000	domain
chr15	50910000	50930000	boundary
chr15	50930000	51510000	domain
chr15	51510000	51790000	domain
chr15	51790000	51910000	domain
chr15	51910000	51930000	boundary
chr15	51930000	52190000	domain
chr15	52190000	52750000	domain
chr15	52750000	53210000	domain
chr15	53210000	53250000	boundary
chr15	53250000	53780000	domain
chr15	53780000	53800000	boundary
chr15	53800000	53970000	domain
chr15	53970000	54610000	domain
chr15	54610000	55170000	domain
chr15	55170000	55480000	domain
chr15	55480000	55880000	domain
chr15	55880000	56080000	domain
chr15	56080000	56210000	domain
chr15	56210000	56470000	domain
chr15	56470000	56880000	domain
chr15	56880000	57310000	domain
chr15	57310000	57630000	domain
chr15	57630000	58200000	domain
chr15	58200000	58580000	domain
chr15	58580000	58870000	domain
chr15	58870000	59160000	domain
chr15	59160000	59680000	domain
chr15	59680000	60330000	domain
chr15	60330000	60480000	domain
chr15	60480000	61130000	domain
chr15	61130000	61840000	domain
chr15	61840000	61860000	boundary
chr15	61860000	62070000	domain
chr15	62070000	62340000	domain
chr15	62340000	62740000	domain
chr15	62740000	63110000	domain
chr15	63110000	63620000	domain
chr15	63620000	64110000	domain
chr15	64110000	64410000	domain
chr15	64410000	64690000	domain
chr15	64690000	64980000	domain
chr15	64980000	65170000	boundary
chr15	65170000	65300000	domain
chr15	65300000	65400000	boundary
chr15	65400000	65420000	boundary
chr15	65420000	65570000	boundary
chr15	65570000	65910000	domain
chr15	65910000	66280000	gap
chr15	66280000	66560000	domain
chr15	66560000	66900000	domain
chr15	66900000	67310000	domain
chr15	67310000	67420000	boundary
chr15	67420000	67840000	domain
chr15	67840000	68200000	domain
chr15	68200000	68540000	domain
chr15	68540000	68680000	domain
chr15	68680000	68980000	domain
chr15	68980000	69460000	domain
chr15	69460000	70040000	domain
chr15	70040000	70540000	domain
chr15	70540000	70570000	boundary
chr15	70570000	70930000	domain
chr15	70930000	71450000	domain
chr15	71450000	71810000	domain
chr15	71810000	72200000	domain
chr15	72200000	72630000	domain
chr15	72630000	72670000	gap
chr15	72670000	72710000	boundary
chr15	72710000	73260000	domain
chr15	73260000	73630000	domain
chr15	73630000	73650000	boundary
chr15	73650000	73700000	boundary
chr15	73700000	73860000	domain
chr15	73860000	73950000	boundary
chr15	73950000	74060000	domain
chr15	74060000	74110000	gap
chr15	74110000	74370000	domain
chr15	74370000	74450000	boundary
chr15	74450000	74620000	domain
chr15	74620000	74770000	domain
chr15	74770000	74980000	boundary
chr15	74980000	75250000	domain
chr15	75250000	75300000	gap
chr15	75300000	75340000	boundary
chr15	75340000	75700000	domain
chr15	75700000	75710000	gap
chr15	75710000	75770000	domain
chr15	75770000	75790000	gap
chr15	75790000	75940000	domain
chr15	75940000	76160000	boundary
chr15	76160000	76340000	domain
chr15	76340000	76950000	domain
chr15	76950000	77550000	domain
chr15	77550000	77880000	domain
chr15	77880000	78000000	gap
chr15	78000000	78280000	domain
chr15	78280000	78570000	domain
chr15	78570000	78600000	boundary
chr15	78600000	78720000	domain
chr15	78720000	78780000	gap
chr15	78780000	78870000	domain
chr15	78870000	78970000	boundary
chr15	78970000	79320000	domain
chr15	79320000	79610000	domain
chr15	79610000	79860000	domain
chr15	79860000	80250000	domain
chr15	80250000	80410000	domain
chr15	80410000	80990000	domain
chr15	80990000	81410000	domain
chr15	81410000	81700000	domain
chr15	81700000	81710000	gap
chr15	81710000	82070000	domain
chr15	82070000	82210000	domain
chr15	82210000	82230000	gap
chr15	82230000	82280000	domain
chr15	82280000	82640000	gap
chr15	82640000	82810000	domain
chr15	82810000	82820000	gap
chr15	82820000	83060000	domain
chr15	83060000	83160000	domain
chr15	83160000	83210000	boundary
chr15	83210000	83580000	domain
chr15	83580000	84050000	domain
chr15	84050000	84070000	domain
chr15	84070000	84570000	gap
chr15	84570000	84640000	domain
chr15	84640000	84870000	domain
chr15	84870000	84930000	boundary
chr15	84930000	85170000	domain
chr15	85170000	85190000	domain
chr15	85190000	85270000	gap
chr15	85270000	85340000	domain
chr15	85340000	85350000	gap
chr15	85350000	85720000	domain
chr15	85720000	85840000	boundary
chr15	85840000	86210000	domain
chr15	86210000	86900000	domain
chr15	86900000	87250000	domain
chr15	87250000	87260000	gap
chr15	87260000	87460000	domain
chr15	87460000	87470000	gap
chr15	87470000	87620000	domain
chr15	87620000	87830000	domain
chr15	87830000	87840000	gap
chr15	87840000	87930000	domain
chr15	87930000	88240000	domain
chr15	88240000	88460000	domain
chr15	88460000	88550000	domain
chr15	88550000	88560000	gap
chr15	88560000	88620000	domain
chr15	88620000	88870000	domain
chr15	88870000	89320000	domain
chr15	89320000	89580000	domain
chr15	89580000	89640000	boundary
chr15	89640000	89890000	domain
chr15	89890000	90140000	domain
chr15	90140000	90270000	domain
chr15	90270000	90990000	domain
chr15	90990000	91280000	domain
chr15	91280000	91840000	domain
chr15	91840000	92090000	domain
chr15	92090000	92400000	domain
chr15	92400000	92750000	domain
chr15	92750000	93030000	domain
chr15	93030000	94140000	domain
chr15	94140000	94370000	domain
chr15	94370000	94650000	domain
chr15	94650000	94750000	domain
chr15	94750000	94760000	gap
chr15	94760000	95020000	domain
chr15	95020000	95250000	domain
chr15	95250000	95760000	domain
chr15	95760000	96350000	domain
chr15	96350000	96420000	boundary
chr15	96420000	97250000	domain
chr15	97250000	97810000	domain
chr15	97810000	97830000	boundary
chr15	97830000	98200000	domain
chr15	98200000	98430000	domain
chr15	98430000	98650000	domain
chr15	98650000	98920000	domain
chr15	98920000	98940000	boundary
chr15	98940000	99230000	domain
chr15	99230000	99780000	domain
chr15	99780000	99820000	gap
chr15	99820000	99910000	domain
chr15	99910000	100340000	domain
chr15	100340000	100360000	domain
chr15	100360000	100370000	gap
chr15	100370000	100610000	domain
chr15	100610000	100920000	domain
chr15	100920000	101010000	boundary
chr15	101010000	101270000	domain
chr15	101270000	101660000	domain
chr15	101660000	101740000	domain
chr15	101740000	101790000	gap
chr15	101790000	101860000	domain
chr15	101860000	101970000	gap
chr16	0	30000	gap
chr16	30000	200000	domain
chr16	200000	400000	domain
chr16	400000	530000	gap
chr16	530000	740000	domain
chr16	740000	1230000	domain
chr16	1230000	1240000	gap
chr16	1240000	1290000	domain
chr16	1290000	1430000	boundary
chr16	1430000	1830000	domain
chr16	1830000	1870000	domain
chr16	1870000	1930000	gap
chr16	1930000	1990000	boundary
chr16	1990000	2100000	domain
chr16	2100000	2130000	gap
chr16	2130000	2230000	boundary
chr16	2230000	2540000	domain
chr16	2540000	2670000	gap
chr16	2670000	2770000	boundary
chr16	2770000	3150000	boundary
chr16	3150000	3510000	domain
chr16	3510000	3640000	boundary
chr16	3640000	3930000	domain
chr16	3930000	4300000	domain
chr16	4300000	4530000	gap
chr16	4530000	4620000	domain
chr16	4620000	4650000	boundary
chr16	4650000	4690000	boundary
chr16	4690000	5040000	boundary
chr16	5040000	5080000	domain
chr16	5080000	5160000	gap
chr16	5160000	5240000	domain
chr16	5240000	5290000	gap
chr16	5290000	5630000	domain
chr16	5630000	6140000	domain
chr16	6140000	6670000	domain
chr16	6670000	7020000	domain
chr16	7020000	8180000	domain
chr16	8180000	8540000	domain
chr16	8540000	8880000	domain
chr16	8880000	9140000	domain
chr16	9140000	10200000	domain
chr16	10200000	10510000	domain
chr16	10510000	10700000	domain
chr16	10700000	10710000	gap
chr16	10710000	10940000	domain
chr16	10940000	11390000	domain
chr16	11390000	11730000	domain
chr16	11730000	11930000	domain
chr16	11930000	11940000	gap
chr16	11940000	12030000	domain
chr16	12030000	12050000	gap
chr16	12050000	12070000	boundary
chr16	12070000	12300000	domain
chr16	12300000	12880000	domain
chr16	12880000	13460000	domain
chr16	13460000	13910000	domain
chr16	13910000	14280000	domain
chr16	14280000	14400000	domain
chr16	14400000	17000000	gap
chr16	17000000	17200000	domain
chr16	17200000	17500000	domain
chr16	17500000	18080000	domain
chr16	18080000	18780000	gap
chr16	18780000	18860000	domain
chr16	18860000	18930000	gap
chr16	18930000	18980000	domain
chr16	18980000	19080000	domain
chr16	19080000	19520000	domain
chr16	19520000	19790000	domain
chr16	19790000	19800000	gap
chr16	19800000	19900000	domain
chr16	19900000	20380000	domain
chr16	20380000	20420000	domain
chr16	20420000	20600000	gap
chr16	20600000	20800000	domain
chr16	20800000	21120000	domain
chr16	21120000	21350000	domain
chr16	21350000	21550000	gap
chr16	21550000	21580000	boundary
chr16	21580000	21730000	domain
chr16	21730000	21930000	gap
chr16	21930000	22200000	domain
chr16	22200000	22420000	domain
chr16	22420000	22610000	gap
chr16	22610000	22700000	domain
chr16	22700000	23070000	domain
chr16	23070000	23460000	domain
chr16	23460000	23700000	domain
chr16	23700000	24040000	domain
chr16	24040000	24290000	domain
chr16	24290000	24530000	domain
chr16	24530000	24910000	domain
chr16	24910000	25260000	domain
chr16	25260000	25730000	domain
chr16	25730000	27150000	domain
chr16	27150000	27480000	domain
chr16	27480000	27880000	domain
chr16	27880000	28110000	domain
chr16	28110000	28330000	domain
chr16	28330000	28470000	gap
chr16	28470000	28620000	domain
chr16	28620000	28810000	gap
chr16	28810000	28980000	domain
chr16	28980000	29040000	domain
chr16	29040000	29640000	gap
chr16	29640000	29790000	domain
chr16	29790000	30070000	domain
chr16	30070000	30190000	domain
chr16	30190000	30340000	gap
chr16	30340000	30400000	domain
chr16	30400000	30660000	domain
chr16	30660000	30950000	domain
chr16	30950000	31450000	domain
chr16	31450000	31610000	domain
chr16	31610000	31640000	gap
chr16	31640000	31740000	domain
chr16	31740000	31810000	gap
chr16	31810000	31950000	domain
chr16	31950000	35110000	gap
chr16	35110000	35150000	domain
chr16	35150000	35170000	gap
chr16	35170000	35210000	domain
chr16	35210000	35230000	gap
chr16	35230000	35280000	domain
chr16	35280000	35300000	gap
chr16	35300000	35350000	domain
chr16	35350000	35480000	boundary
chr16	35480000	35520000	domain
chr16	35520000	35540000	gap
chr16	35540000	35610000	domain
chr16	35610000	35720000	gap
chr16	35720000	35800000	domain
chr16	35800000	35810000	gap
chr16	35810000	35900000	domain
chr16	35900000	46460000	gap
chr16	46460000	46590000	domain
chr16	46590000	46660000	boundary
chr16	46660000	46830000	domain
chr16	46830000	46940000	domain
chr16	46940000	46980000	boundary
chr16	46980000	47030000	domain
chr16	47030000	47140000	domain
chr16	47140000	48200000	domain
chr16	48200000	48650000	domain
chr16	48650000	49370000	domain
chr16	49370000	49960000	domain
chr16	49960000	50310000	domain
chr16	50310000	50810000	domain
chr16	50810000	51110000	domain
chr16	51110000	51770000	domain
chr16	51770000	52040000	domain
chr16	52040000	52060000	boundary
chr16	52060000	52970000	domain
chr16	52970000	53020000	boundary
chr16	53020000	53250000	domain
chr16	53250000	53510000	domain
chr16	53510000	53920000	domain
chr16	53920000	54280000	domain
chr16	54280000	54940000	domain
chr16	54940000	55420000	domain
chr16	55420000	55760000	domain
chr16	55760000	55960000	gap
chr16	55960000	56410000	domain
chr16	56410000	56850000	domain
chr16	56850000	56940000	boundary
chr16	56940000	57060000	domain
chr16	57060000	57180000	domain
chr16	57180000	57290000	boundary
chr16	57290000	57460000	domain
chr16	57460000	57530000	boundary
chr16	57530000	58150000	domain
chr16	58150000	58170000	boundary
chr16	58170000	58510000	domain
chr16	58510000	58770000	domain
chr16	58770000	59390000	domain
chr16	59390000	61040000	domain
chr16	61040000	61430000	domain
chr16	61430000	62170000	domain
chr16	62170000	63340000	domain
chr16	63340000	64070000	domain
chr16	64070000	65120000	domain
chr16	65120000	65570000	domain
chr16	65570000	66320000	domain
chr16	66320000	66620000	domain
chr16	66620000	66880000	boundary
chr16	66880000	67210000	domain
chr16	67210000	67490000	domain
chr16	67490000	67660000	domain
chr16	67660000	67970000	domain
chr16	67970000	68240000	domain
chr16	68240000	68350000	boundary
chr16	68350000	68520000	boundary
chr16	68520000	68850000	domain
chr16	68850000	69140000	domain
chr16	69140000	69220000	gap
chr16	69220000	69310000	domain
chr16	69310000	69380000	boundary
chr16	69380000	69710000	domain
chr16	69710000	69950000	domain
chr16	69950000	70250000	gap
chr16	70250000	70280000	domain
chr16	70280000	70660000	domain
chr16	70660000	70820000	domain
chr16	70820000	71170000	gap
chr16	71170000	71390000	domain
chr16	71390000	71420000	boundary
chr16	71420000	71620000	domain
chr16	71620000	71640000	boundary
chr16	71640000	72060000	domain
chr16	72060000	72090000	boundary
chr16	72090000	72490000	domain
chr16	72490000	72810000	domain
chr16	72810000	73230000	domain
chr16	73230000	74300000	domain
chr16	74300000	74330000	domain
chr16	74330000	74430000	gap
chr16	74430000	74530000	domain
chr16	74530000	74550000	gap
chr16	74550000	74670000	domain
chr16	74670000	74900000	domain
chr16	74900000	75160000	domain
chr16	75160000	75430000	domain
chr16	75430000	75470000	boundary
chr16	75470000	75650000	domain
chr16	75650000	75770000	boundary
chr16	75770000	76280000	domain
chr16	76280000	76650000	domain
chr16	76650000	77210000	domain
chr16	77210000	77650000	domain
chr16	77650000	78100000	domain
chr16	78100000	78480000	domain
chr16	78480000	79610000	domain
chr16	79610000	80510000	domain
chr16	80510000	80530000	boundary
chr16	80530000	80960000	domain
chr16	80960000	80980000	boundary
chr16	80980000	81380000	domain
chr16	81380000	81880000	domain
chr16	81880000	82250000	domain
chr16	82250000	82650000	domain
chr16	82650000	83220000	domain
chr16	83220000	83420000	domain
chr16	83420000	83450000	boundary
chr16	83450000	83930000	domain
chr16	83930000	84500000	domain
chr16	84500000	84750000	domain
chr16	84750000	85010000	domain
chr16	85010000	85750000	domain
chr16	85750000	86040000	domain
chr16	86040000	86550000	domain
chr16	86550000	87310000	domain
chr16	87310000	87480000	domain
chr16	87480000	87490000	gap
chr16	87490000	87660000	domain
chr16	87660000	87690000	boundary
chr16	87690000	87860000	domain
chr16	87860000	87920000	gap
chr16	87920000	87980000	domain
chr16	87980000	88040000	gap
chr16	88040000	88090000	domain
chr16	88090000	88280000	gap
chr16	88280000	88560000	domain
chr16	88560000	88810000	boundary
chr16	88810000	89240000	domain
chr16	89240000	89260000	boundary
chr16	89260000	89560000	domain
chr16	89560000	89930000	domain
chr16	89930000	90090000	domain
chr16	90090000	90230000	gap
chr17	0	400000	gap
chr17	400000	450000	domain
chr17	450000	490000	gap
chr17	490000	740000	domain
chr17	740000	960000	domain
chr17	960000	1190000	gap
chr17	1190000	1300000	domain
chr17	1300000	1450000	gap
chr17	1450000	1570000	domain
chr17	1570000	1760000	gap
chr17	1760000	1880000	domain
chr17	1880000	2040000	domain
chr17	2040000	2350000	domain
chr17	2350000	2720000	domain
chr17	2720000	3050000	domain
chr17	3050000	3080000	gap
chr17	3080000	3230000	domain
chr17	3230000	3250000	gap
chr17	3250000	3320000	domain
chr17	3320000	3330000	gap
chr17	3330000	3640000	domain
chr17	3640000	4140000	domain
chr17	4140000	4440000	domain
chr17	4440000	4940000	domain
chr17	4940000	5070000	domain
chr17	5070000	5130000	domain
chr17	5130000	5180000	gap
chr17	5180000	5240000	boundary
chr17	5240000	5490000	boundary
chr17	5490000	6440000	domain
chr17	6440000	6610000	domain
chr17	6610000	6650000	boundary
chr17	6650000	7030000	domain
chr17	7030000	7180000	domain
chr17	7180000	7250000	boundary
chr17	7250000	7620000	domain
chr17	7620000	7710000	boundary
chr17	7710000	8120000	domain
chr17	8120000	8220000	boundary
chr17	8220000	8390000	boundary
chr17	8390000	8890000	domain
chr17	8890000	9560000	domain
chr17	9560000	9730000	domain
chr17	9730000	9810000	boundary
chr17	9810000	9900000	domain
chr17	9900000	10290000	domain
chr17	10290000	10640000	domain
chr17	10640000	10860000	domain
chr17	10860000	12000000	domain
chr17	12000000	12140000	boundary
chr17	12140000	13020000	domain
chr17	13020000	13600000	domain
chr17	13600000	14020000	domain
chr17	14020000	14030000	gap
chr17	14030000	14080000	boundary
chr17	14080000	14170000	domain
chr17	14170000	14190000	gap
chr17	14190000	14230000	domain
chr17	14230000	14240000	gap
chr17	14240000	15220000	domain
chr17	15220000	15520000	domain
chr17	15520000	15880000	gap
chr17	15880000	16010000	domain
chr17	16010000	16340000	domain
chr17	16340000	16430000	boundary
chr17	16430000	16680000	domain
chr17	16680000	16900000	gap
chr17	16900000	17280000	domain
chr17	17280000	17320000	boundary
chr17	17320000	17650000	domain
chr17	17650000	18100000	domain
chr17	18100000	18380000	domain
chr17	18380000	18850000	gap
chr17	18850000	18960000	domain
chr17	18960000	19030000	domain
chr17	19030000	19230000	gap
chr17	19230000	19340000	domain
chr17	19340000	19820000	domain
chr17	19820000	20320000	domain
chr17	20320000	20750000	gap
chr17	20750000	20810000	domain
chr17	20810000	20900000	gap
chr17	20900000	20960000	domain
chr17	20960000	20980000	boundary
chr17	20980000	21310000	domain
chr17	21310000	21350000	gap
chr17	21350000	21400000	domain
chr17	21400000	21510000	gap
chr17	21510000	21550000	domain
chr17	21550000	27190000	gap
chr17	27190000	27350000	domain
chr17	27350000	27640000	domain
chr17	27640000	27650000	gap
chr17	27650000	27690000	domain
chr17	27690000	27700000	gap
chr17	27700000	27750000	domain
chr17	27750000	27760000	gap
chr17	27760000	27890000	domain
chr17	27890000	28230000	domain
chr17	28230000	28240000	gap
chr17	28240000	28330000	domain
chr17	28330000	28460000	boundary
chr17	28460000	28600000	boundary
chr17	28600000	28700000	boundary
chr17	28700000	28950000	domain
chr17	28950000	29230000	domain
chr17	29230000	29590000	domain
chr17	29590000	30100000	domain
chr17	30100000	30340000	domain
chr17	30340000	30480000	domain
chr17	30480000	30560000	domain
chr17	30560000	30780000	gap
chr17	30780000	30900000	domain
chr17	30900000	31020000	domain
chr17	31020000	31050000	gap
chr17	31050000	31380000	domain
chr17	31380000	31850000	domain
chr17	31850000	31940000	domain
chr17	31940000	31980000	gap
chr17	31980000	32020000	domain
chr17	32020000	32100000	gap
chr17	32100000	32140000	domain
chr17	32140000	32220000	boundary
chr17	32220000	32490000	domain
chr17	32490000	33000000	domain
chr17	33000000	33290000	domain
chr17	33290000	33530000	domain
chr17	33530000	33720000	domain
chr17	33720000	33950000	domain
chr17	33950000	34030000	domain
chr17	34030000	34040000	gap
chr17	34040000	34170000	domain
chr17	34170000	34410000	domain
chr17	34410000	34950000	domain
chr17	34950000	35140000	domain
chr17	35140000	35300000	domain
chr17	35300000	35310000	gap
chr17	35310000	35560000	domain
chr17	35560000	35770000	domain
chr17	35770000	38840000	gap
chr17	38840000	38920000	domain
chr17	38920000	39250000	domain
chr17	39250000	39540000	domain
chr17	39540000	39760000	domain
chr17	39760000	39980000	domain
chr17	39980000	40130000	domain
chr17	40130000	40290000	boundary
chr17	40290000	40350000	boundary
chr17	40350000	40590000	domain
chr17	40590000	40850000	domain
chr17	40850000	41130000	gap
chr17	41130000	41200000	domain
chr17	41200000	41430000	gap
chr17	41430000	41610000	domain
chr17	41610000	41630000	gap
chr17	41630000	41690000	boundary
chr17	41690000	42010000	domain
chr17	42010000	42180000	domain
chr17	42180000	42550000	domain
chr17	42550000	42840000	domain
chr17	42840000	42970000	domain
chr17	42970000	43230000	domain
chr17	43230000	43300000	gap
chr17	43300000	43320000	boundary
chr17	43320000	43490000	domain
chr17	43490000	43780000	domain
chr17	43780000	43860000	boundary
chr17	43860000	44020000	boundary
chr17	44020000	44120000	boundary
chr17	44120000	44380000	domain
chr17	44380000	44740000	domain
chr17	44740000	45130000	domain
chr17	45130000	45200000	boundary
chr17	45200000	45310000	domain
chr17	45310000	46900000	gap
chr17	46900000	46920000	domain
chr17	46920000	47010000	domain
chr17	47010000	47060000	gap
chr17	47060000	47450000	domain
chr17	47450000	47590000	gap
chr17	47590000	47700000	boundary
chr17	47700000	47790000	boundary
chr17	47790000	48020000	boundary
chr17	48020000	48560000	domain
chr17	48560000	48630000	boundary
chr17	48630000	48780000	domain
chr17	48780000	48900000	boundary
chr17	48900000	49060000	domain
chr17	49060000	49190000	boundary
chr17	49190000	49290000	boundary
chr17	49290000	49400000	boundary
chr17	49400000	49570000	domain
chr17	49570000	49830000	domain
chr17	49830000	50090000	domain
chr17	50090000	50400000	domain
chr17	50400000	50750000	domain
chr17	50750000	50980000	domain
chr17	50980000	51280000	domain
chr17	51280000	51760000	domain
chr17	51760000	52160000	domain
chr17	52160000	53010000	domain
chr17	53010000	54170000	domain
chr17	54170000	54960000	domain
chr17	54960000	55370000	domain
chr17	55370000	55390000	boundary
chr17	55390000	55520000	domain
chr17	55520000	55830000	domain
chr17	55830000	56110000	domain
chr17	56110000	56380000	domain
chr17	56380000	56390000	gap
chr17	56390000	56490000	domain
chr17	56490000	56830000	domain
chr17	56830000	56970000	domain
chr17	56970000	57120000	domain
chr17	57120000	57830000	domain
chr17	57830000	58180000	domain
chr17	58180000	58520000	domain
chr17	58520000	59220000	domain
chr17	59220000	59580000	domain
chr17	59580000	59600000	gap
chr17	59600000	59930000	domain
chr17	59930000	60030000	gap
chr17	60030000	60110000	domain
chr17	60110000	60120000	gap
chr17	60120000	60180000	domain
chr17	60180000	60220000	gap
chr17	60220000	60440000	domain
chr17	60440000	60690000	domain
chr17	60690000	60980000	domain
chr17	60980000	61390000	domain
chr17	61390000	61620000	domain
chr17	61620000	61860000	domain
chr17	61860000	62130000	domain
chr17	62130000	62220000	domain
chr17	62220000	62290000	gap
chr17	62290000	62420000	domain
chr17	62420000	62560000	gap
chr17	62560000	62690000	domain
chr17	62690000	62990000	domain
chr17	62990000	63410000	domain
chr17	63410000	63700000	domain
chr17	63700000	63860000	boundary
chr17	63860000	63870000	domain
chr17	63870000	63910000	gap
chr17	63910000	64150000	domain
chr17	64150000	64310000	domain
chr17	64310000	64450000	domain
chr17	64450000	64690000	domain
chr17	64690000	64790000	domain
chr17	64790000	64930000	gap
chr17	64930000	65220000	domain
chr17	65220000	66190000	domain
chr17	66190000	66690000	domain
chr17	66690000	67070000	domain
chr17	67070000	67360000	domain
chr17	67360000	67710000	domain
chr17	67710000	67780000	boundary
chr17	67780000	68020000	domain
chr17	68020000	68050000	boundary
chr17	68050000	68500000	domain
chr17	68500000	68770000	domain
chr17	68770000	69270000	domain
chr17	69270000	69560000	domain
chr17	69560000	70170000	domain
chr17	70170000	70310000	domain
chr17	70310000	70520000	gap
chr17	70520000	70630000	domain
chr17	70630000	71090000	domain
chr17	71090000	71470000	domain
chr17	71470000	71590000	domain
chr17	71590000	71820000	gap
chr17	71820000	72090000	domain
chr17	72090000	72560000	domain
chr17	72560000	72840000	domain
chr17	72840000	72930000	gap
chr17	72930000	73190000	domain
chr17	73190000	73380000	domain
chr17	73380000	74210000	domain
chr17	74210000	74640000	domain
chr17	74640000	74680000	boundary
chr17	74680000	74740000	domain
chr17	74740000	74880000	boundary
chr17	74880000	74910000	boundary
chr17	74910000	74960000	boundary
chr17	74960000	75030000	boundary
chr17	75030000	75100000	boundary
chr17	75100000	75200000	boundary
chr17	75200000	75510000	domain
chr17	75510000	75780000	domain
chr17	75780000	75830000	boundary
chr17	75830000	76010000	domain
chr17	76010000	76400000	domain
chr17	76400000	76730000	domain
chr17	76730000	77090000	domain
chr17	77090000	77220000	domain
chr17	77220000	77300000	gap
chr17	77300000	77520000	domain
chr17	77520000	78100000	domain
chr17	78100000	78460000	domain
chr17	78460000	78840000	domain
chr17	78840000	79010000	domain
chr17	79010000	79400000	domain
chr17	79400000	79720000	domain
chr17	79720000	80010000	domain
chr17	80010000	80400000	domain
chr17	80400000	80410000	gap
chr17	80410000	80980000	domain
chr17	80980000	81220000	domain
chr17	81220000	81540000	domain
chr17	81540000	81750000	domain
chr17	81750000	81790000	gap
chr17	81790000	81860000	domain
chr17	81860000	82030000	domain
chr17	82030000	82210000	domain
chr17	82210000	82460000	domain
chr17	82460000	82490000	boundary
chr17	82490000	82620000	domain
chr17	82620000	82930000	domain
chr17	82930000	83100000	gap
chr17	83100000	83210000	domain
chr17	83210000	83250000	gap
chr18	0	130000	gap
chr18	130000	270000	domain
chr18	270000	630000	domain
chr18	630000	850000	domain
chr18	850000	970000	domain
chr18	970000	980000	gap
chr18	980000	2230000	domain
chr18	2230000	2570000	domain
chr18	2570000	2800000	boundary
chr18	2800000	2900000	boundary
chr18	2900000	3260000	domain
chr18	3260000	3700000	domain
chr18	3700000	4010000	domain
chr18	4010000	4050000	boundary
chr18	4050000	4680000	domain
chr18	4680000	4700000	gap
chr18	4700000	5060000	domain
chr18	5060000	5420000	domain
chr18	5420000	5570000	domain
chr18	5570000	5860000	domain
chr18	5860000	6520000	domain
chr18	6520000	6910000	domain
chr18	6910000	7220000	domain
chr18	7220000	7570000	domain
chr18	7570000	8470000	domain
chr18	8470000	8610000	domain
chr18	8610000	9060000	domain
chr18	9060000	9530000	domain
chr18	9530000	9960000	domain
chr18	9960000	10540000	domain
chr18	10540000	10600000	domain
chr18	10600000	10650000	gap
chr18	10650000	10770000	domain
chr18	10770000	11180000	domain
chr18	11180000	11610000	domain
chr18	11610000	11640000	gap
chr18	11640000	12060000	domain
chr18	12060000	12130000	domain
chr18	12130000	12230000	gap
chr18	12230000	12270000	domain
chr18	12270000	12690000	domain
chr18	12690000	13130000	domain
chr18	13130000	13670000	domain
chr18	13670000	13800000	domain
chr18	13800000	14130000	domain
chr18	14130000	14900000	gap
chr18	14900000	14940000	domain
chr18	14940000	20960000	gap
chr18	20960000	21190000	domain
chr18	21190000	21500000	domain
chr18	21500000	21880000	domain
chr18	21880000	22170000	domain
chr18	22170000	22760000	domain
chr18	22760000	23040000	domain
chr18	23040000	23480000	domain
chr18	23480000	24150000	domain
chr18	24150000	24490000	domain
chr18	24490000	24780000	domain
chr18	24780000	25350000	domain
chr18	25350000	25900000	domain
chr18	25900000	26360000	domain
chr18	26360000	26780000	domain
chr18	26780000	26970000	domain
chr18	26970000	26980000	gap
chr18	26980000	27020000	boundary
chr18	27020000	27340000	domain
chr18	27340000	27620000	domain
chr18	27620000	27760000	domain
chr18	27760000	28210000	domain
chr18	28210000	28960000	domain
chr18	28960000	29860000	domain
chr18	29860000	30290000	domain
chr18	30290000	30320000	boundary
chr18	30320000	30970000	domain
chr18	30970000	31540000	domain
chr18	31540000	32140000	domain
chr18	32140000	32630000	domain
chr18	32630000	32960000	domain
chr18	32960000	33200000	domain
chr18	33200000	33770000	domain
chr18	33770000	34100000	domain
chr18	34100000	34340000	domain
chr18	34340000	34850000	domain
chr18	34850000	35380000	domain
chr18	35380000	35710000	domain
chr18	35710000	35990000	domain
chr18	35990000	36190000	domain
chr18	36190000	36210000	boundary
chr18	36210000	36310000	domain
chr18	36310000	36830000	domain
chr18	36830000	37260000	domain
chr18	37260000	37560000	domain
chr18	37560000	37770000	domain
chr18	37770000	37820000	domain
chr18	37820000	37830000	gap
chr18	37830000	38060000	domain
chr18	38060000	38790000	domain
chr18	38790000	38810000	boundary
chr18	38810000	39550000	domain
chr18	39550000	40420000	domain
chr18	40420000	41400000	domain
chr18	41400000	41750000	domain
chr18	41750000	42010000	domain
chr18	42010000	42030000	boundary
chr18	42030000	42290000	domain
chr18	42290000	42580000	domain
chr18	42580000	43540000	domain
chr18	43540000	43590000	boundary
chr18	43590000	43670000	domain
chr18	43670000	43770000	gap
chr18	43770000	44550000	domain
chr18	44550000	45410000	domain
chr18	45410000	45610000	boundary
chr18	45610000	46110000	domain
chr18	46110000	46680000	domain
chr18	46680000	46700000	boundary
chr18	46700000	46960000	domain
chr18	46960000	47030000	gap
chr18	47030000	47060000	boundary
chr18	47060000	47210000	domain
chr18	47210000	47280000	boundary
chr18	47280000	47760000	domain
chr18	47760000	48020000	domain
chr18	48020000	48460000	domain
chr18	48460000	48680000	domain
chr18	48680000	49040000	domain
chr18	49040000	49480000	domain
chr18	49480000	49770000	domain
chr18	49770000	49780000	gap
chr18	49780000	49890000	domain
chr18	49890000	50220000	domain
chr18	50220000	50300000	domain
chr18	50300000	50570000	gap
chr18	50570000	50810000	domain
chr18	50810000	51110000	domain
chr18	51110000	51120000	gap
chr18	51120000	51670000	domain
chr18	51670000	51820000	gap
chr18	51820000	51920000	domain
chr18	51920000	52330000	domain
chr18	52330000	52700000	domain
chr18	52700000	52930000	domain
chr18	52930000	53160000	domain
chr18	53160000	53390000	domain
chr18	53390000	53670000	domain
chr18	53670000	53900000	domain
chr18	53900000	53970000	domain
chr18	53970000	53980000	gap
chr18	53980000	54140000	domain
chr18	54140000	54380000	domain
chr18	54380000	54680000	domain
chr18	54680000	55030000	domain
chr18	55030000	55230000	domain
chr18	55230000	55590000	domain
chr18	55590000	55810000	domain
chr18	55810000	55840000	boundary
chr18	55840000	56010000	domain
chr18	56010000	56020000	gap
chr18	56020000	56300000	domain
chr18	56300000	56640000	domain
chr18	56640000	57030000	domain
chr18	57030000	57570000	domain
chr18	57570000	57900000	domain
chr18	57900000	58180000	domain
chr18	58180000	58400000	domain
chr18	58400000	58490000	boundary
chr18	58490000	58770000	domain
chr18	58770000	59080000	domain
chr18	59080000	59420000	domain
chr18	59420000	59990000	domain
chr18	59990000	60610000	domain
chr18	60610000	60630000	boundary
chr18	60630000	61080000	domain
chr18	61080000	61540000	domain
chr18	61540000	61900000	domain
chr18	61900000	62150000	domain
chr18	62150000	62420000	boundary
chr18	62420000	62590000	domain
chr18	62590000	62990000	domain
chr18	62990000	63450000	domain
chr18	63450000	63640000	domain
chr18	63640000	63660000	gap
chr18	63660000	64000000	domain
chr18	64000000	64410000	domain
chr18	64410000	64570000	domain
chr18	64570000	64580000	gap
chr18	64580000	65100000	domain
chr18	65100000	65180000	boundary
chr18	65180000	65460000	domain
chr18	65460000	65480000	boundary
chr18	65480000	65520000	boundary
chr18	65520000	65800000	domain
chr18	65800000	65890000	domain
chr18	65890000	65910000	boundary
chr18	65910000	66510000	domain
chr18	66510000	67210000	domain
chr18	67210000	67430000	domain
chr18	67430000	67550000	gap
chr18	67550000	67730000	domain
chr18	67730000	67920000	domain
chr18	67920000	68230000	domain
chr18	68230000	68760000	domain
chr18	68760000	69160000	domain
chr18	69160000	69450000	domain
chr18	69450000	69460000	gap
chr18	69460000	69520000	domain
chr18	69520000	70120000	domain
chr18	70120000	70480000	domain
chr18	70480000	70900000	domain
chr18	70900000	70990000	domain
chr18	70990000	71090000	domain
chr18	71090000	71100000	gap
chr18	71100000	71390000	domain
chr18	71390000	71410000	boundary
chr18	71410000	71770000	domain
chr18	71770000	72670000	domain
chr18	72670000	72940000	domain
chr18	72940000	73020000	gap
chr18	73020000	73150000	domain
chr18	73150000	73550000	domain
chr18	73550000	73820000	domain
chr18	73820000	73870000	boundary
chr18	73870000	74120000	domain
chr18	74120000	74350000	domain
chr18	74350000	74600000	domain
chr18	74600000	75040000	domain
chr18	75040000	76360000	domain
chr18	76360000	76790000	domain
chr18	76790000	77710000	domain
chr18	77710000	78490000	domain
chr18	78490000	78660000	gap
chr18	78660000	78930000	domain
chr18	78930000	79090000	gap
chr18	79090000	79330000	domain
chr18	79330000	79560000	domain
chr18	79560000	79720000	gap
chr18	79720000	79740000	domain
chr18	79740000	79920000	domain
chr18	79920000	80010000	domain
chr18	80010000	80010000	gap
chr18	80010000	80020000	gap
chr18	80020000	80170000	domain
chr18	80170000	80270000	domain
chr19	0	260000	gap
chr19	260000	520000	domain
chr19	520000	760000	domain
chr19	760000	820000	domain
chr19	820000	880000	gap
chr19	880000	990000	domain
chr19	990000	1110000	domain
chr19	1110000	1160000	gap
chr19	1160000	1270000	domain
chr19	1270000	1440000	domain
chr19	1440000	1510000	boundary
chr19	1510000	1850000	domain
chr19	1850000	2150000	domain
chr19	2150000	2390000	domain
chr19	2390000	2650000	domain
chr19	2650000	2820000	domain
chr19	2820000	2920000	boundary
chr19	2920000	3270000	domain
chr19	3270000	3520000	domain
chr19	3520000	3730000	domain
chr19	3730000	3990000	domain
chr19	3990000	4240000	domain
chr19	4240000	4350000	domain
chr19	4350000	4460000	domain
chr19	4460000	4480000	boundary
chr19	4480000	4710000	domain
chr19	4710000	4800000	domain
chr19	4800000	5690000	domain
chr19	5690000	5980000	domain
chr19	5980000	6020000	boundary
chr19	6020000	6440000	domain
chr19	6440000	6870000	domain
chr19	6870000	7020000	domain
chr19	7020000	7060000	gap
chr19	7060000	7090000	boundary
chr19	7090000	7450000	domain
chr19	7450000	7920000	domain
chr19	7920000	8280000	domain
chr19	8280000	8300000	gap
chr19	8300000	8320000	domain
chr19	8320000	8540000	domain
chr19	8540000	8570000	boundary
chr19	8570000	8620000	boundary
chr19	8620000	8740000	domain
chr19	8740000	8790000	gap
chr19	8790000	9170000	domain
chr19	9170000	9530000	domain
chr19	9530000	9540000	domain
chr19	9540000	9550000	gap
chr19	9550000	9830000	domain
chr19	9830000	10130000	domain
chr19	10130000	10240000	domain
chr19	10240000	10420000	domain
chr19	10420000	10480000	boundary
chr19	10480000	10710000	domain
chr19	10710000	10840000	domain
chr19	10840000	11210000	domain
chr19	11210000	11230000	boundary
chr19	11230000	11600000	domain
chr19	11600000	11820000	domain
chr19	11820000	11830000	gap
chr19	11830000	11900000	domain
chr19	11900000	11910000	gap
chr19	11910000	12160000	domain
chr19	12160000	12390000	domain
chr19	12390000	12440000	gap
chr19	12440000	12650000	domain
chr19	12650000	12890000	domain
chr19	12890000	12940000	boundary
chr19	12940000	13200000	domain
chr19	13200000	13790000	domain
chr19	13790000	14130000	domain
chr19	14130000	14190000	domain
chr19	14190000	14240000	gap
chr19	14240000	14280000	domain
chr19	14280000	14300000	gap
chr19	14300000	14520000	domain
chr19	14520000	15090000	domain
chr19	15090000	15150000	boundary
chr19	15150000	15570000	domain
chr19	15570000	16060000	domain
chr19	16060000	16190000	domain
chr19	16190000	16410000	domain
chr19	16410000	16460000	boundary
chr19	16460000	16490000	boundary
chr19	16490000	16660000	domain
chr19	16660000	17070000	domain
chr19	17070000	17330000	domain
chr19	17330000	17860000	domain
chr19	17860000	18110000	domain
chr19	18110000	18180000	boundary
chr19	18180000	18430000	domain
chr19	18430000	18920000	domain
chr19	18920000	19010000	boundary
chr19	19010000	19270000	domain
chr19	19270000	19620000	domain
chr19	19620000	19660000	boundary
chr19	19660000	19960000	domain
chr19	19960000	20090000	domain
chr19	20090000	20100000	gap
chr19	20100000	20200000	domain
chr19	20200000	20230000	boundary
chr19	20230000	20280000	domain
chr19	20280000	20290000	gap
chr19	20290000	20490000	domain
chr19	20490000	20530000	gap
chr19	20530000	20570000	domain
chr19	20570000	20580000	gap
chr19	20580000	20670000	domain
chr19	20670000	21040000	gap
chr19	21040000	21480000	domain
chr19	21480000	21630000	domain
chr19	21630000	21810000	gap
chr19	21810000	21850000	domain
chr19	21850000	21880000	domain
chr19	21880000	22040000	gap
chr19	22040000	22120000	domain
chr19	22120000	22410000	gap
chr19	22410000	22510000	domain
chr19	22510000	22770000	gap
chr19	22770000	22830000	domain
chr19	22830000	22910000	domain
chr19	22910000	23030000	gap
chr19	23030000	23070000	boundary
chr19	23070000	23450000	domain
chr19	23450000	23470000	gap
chr19	23470000	23530000	domain
chr19	23530000	23540000	gap
chr19	23540000	23640000	domain
chr19	23640000	23850000	domain
chr19	23850000	23900000	gap
chr19	23900000	24010000	domain
chr19	24010000	24020000	gap
chr19	24020000	24110000	domain
chr19	24110000	24120000	gap
chr19	24120000	24160000	domain
chr19	24160000	27650000	gap
chr19	27650000	27690000	domain
chr19	27690000	27710000	gap
chr19	27710000	27850000	domain
chr19	27850000	27860000	gap
chr19	27860000	27960000	domain
chr19	27960000	28880000	domain
chr19	28880000	29250000	domain
chr19	29250000	29270000	boundary
chr19	29270000	29610000	domain
chr19	29610000	29720000	boundary
chr19	29720000	30060000	domain
chr19	30060000	30670000	domain
chr19	30670000	31320000	domain
chr19	31320000	32270000	domain
chr19	32270000	32600000	domain
chr19	32600000	32650000	boundary
chr19	32650000	32960000	domain
chr19	32960000	32980000	domain
chr19	32980000	33030000	gap
chr19	33030000	33130000	domain
chr19	33130000	33420000	domain
chr19	33420000	33780000	domain
chr19	33780000	34160000	domain
chr19	34160000	34300000	gap
chr19	34300000	34350000	domain
chr19	34350000	34390000	gap
chr19	34390000	34500000	domain
chr19	34500000	34740000	domain
chr19	34740000	35030000	domain
chr19	35030000	35290000	domain
chr19	35290000	35550000	domain
chr19	35550000	35720000	domain
chr19	35720000	36060000	domain
chr19	36060000	36260000	domain
chr19	36260000	36330000	gap
chr19	36330000	36490000	domain
chr19	36490000	36760000	domain
chr19	36760000	36800000	domain
chr19	36800000	36810000	gap
chr19	36810000	36860000	domain
chr19	36860000	36920000	boundary
chr19	36920000	37110000	domain
chr19	37110000	37120000	gap
chr19	37120000	37260000	domain
chr19	37260000	37300000	gap
chr19	37300000	37870000	domain
chr19	37870000	38180000	domain
chr19	38180000	38220000	boundary
chr19	38220000	38390000	domain
chr19	38390000	38730000	domain
chr19	38730000	38750000	boundary
chr19	38750000	38950000	domain
chr19	38950000	39430000	domain
chr19	39430000	39540000	boundary
chr19	39540000	39710000	domain
chr19	39710000	39720000	gap
chr19	39720000	39780000	domain
chr19	39780000	39880000	domain
chr19	39880000	39890000	gap
chr19	39890000	39980000	domain
chr19	39980000	40220000	domain
chr19	40220000	40240000	boundary
chr19	40240000	40640000	domain
chr19	40640000	40840000	domain
chr19	40840000	40880000	gap
chr19	40880000	41210000	domain
chr19	41210000	41260000	domain
chr19	41260000	41460000	domain
chr19	41460000	41680000	gap
chr19	41680000	41860000	domain
chr19	41860000	41960000	boundary
chr19	41960000	42430000	domain
chr19	42430000	42510000	boundary
chr19	42510000	42710000	domain
chr19	42710000	43300000	gap
chr19	43300000	43340000	domain
chr19	43340000	43380000	gap
chr19	43380000	43440000	domain
chr19	43440000	43530000	domain
chr19	43530000	43770000	domain
chr19	43770000	44360000	domain
chr19	44360000	44420000	gap
chr19	44420000	44460000	domain
chr19	44460000	44470000	gap
chr19	44470000	44530000	boundary
chr19	44530000	44670000	domain
chr19	44670000	44790000	domain
chr19	44790000	44850000	domain
chr19	44850000	44900000	boundary
chr19	44900000	45080000	domain
chr19	45080000	45400000	domain
chr19	45400000	45780000	domain
chr19	45780000	45800000	boundary
chr19	45800000	45860000	boundary
chr19	45860000	46010000	domain
chr19	46010000	46300000	domain
chr19	46300000	46600000	domain
chr19	46600000	46680000	boundary
chr19	46680000	47010000	domain
chr19	47010000	47270000	domain
chr19	47270000	47910000	domain
chr19	47910000	47960000	gap
chr19	47960000	48270000	domain
chr19	48270000	48620000	domain
chr19	48620000	49000000	domain
chr19	49000000	49030000	domain
chr19	49030000	49050000	gap
chr19	49050000	49210000	domain
chr19	49210000	49470000	domain
chr19	49470000	49560000	boundary
chr19	49560000	49690000	boundary
chr19	49690000	49710000	boundary
chr19	49710000	49820000	domain
chr19	49820000	49880000	boundary
chr19	49880000	50080000	domain
chr19	50080000	50140000	gap
chr19	50140000	50340000	domain
chr19	50340000	50560000	domain
chr19	50560000	50610000	domain
chr19	50610000	50620000	gap
chr19	50620000	50800000	domain
chr19	50800000	51110000	domain
chr19	51110000	51450000	domain
chr19	51450000	51800000	domain
chr19	51800000	52300000	domain
chr19	52300000	53430000	domain
chr19	53430000	53800000	domain
chr19	53800000	54030000	domain
chr19	54030000	54030000	gap
chr19	54030000	55080000	gap
chr19	55080000	55700000	domain
chr19	55700000	56060000	domain
chr19	56060000	56340000	domain
chr19	56340000	56650000	domain
chr19	56650000	57100000	domain
chr19	57100000	57150000	boundary
chr19	57150000	57390000	domain
chr19	57390000	57430000	boundary
chr19	57430000	57940000	domain
chr19	57940000	58210000	domain
chr19	58210000	58600000	domain
chr20	0	60000	gap
chr20	60000	280000	domain
chr20	280000	340000	boundary
chr20	340000	760000	domain
chr20	760000	980000	domain
chr20	980000	1120000	domain
chr20	1120000	1220000	boundary
chr20	1220000	1500000	domain
chr20	1500000	1780000	domain
chr20	1780000	2190000	domain
chr20	2190000	2460000	domain
chr20	2460000	2660000	domain
chr20	2660000	2750000	boundary
chr20	2750000	3050000	domain
chr20	3050000	3330000	domain
chr20	3330000	3660000	domain
chr20	3660000	3710000	boundary
chr20	3710000	4200000	domain
chr20	4200000	4220000	boundary
chr20	4220000	4600000	domain
chr20	4600000	4720000	domain
chr20	4720000	5110000	domain
chr20	5110000	5200000	boundary
chr20	5200000	5500000	domain
chr20	5500000	6120000	domain
chr20	6120000	6580000	domain
chr20	6580000	7350000	domain
chr20	7350000	7380000	boundary
chr20	7380000	7940000	domain
chr20	7940000	8750000	domain
chr20	8750000	9390000	domain
chr20	9390000	9620000	domain
chr20	9620000	9960000	domain
chr20	9960000	10440000	domain
chr20	10440000	10640000	domain
chr20	10640000	11570000	domain
chr20	11570000	12570000	domain
chr20	12570000	12910000	domain
chr20	12910000	13280000	domain
chr20	13280000	13560000	domain
chr20	13560000	13800000	domain
chr20	13800000	14120000	domain
chr20	14120000	14460000	domain
chr20	14460000	14470000	gap
chr20	14470000	15700000	domain
chr20	15700000	16490000	domain
chr20	16490000	16780000	domain
chr20	16780000	17480000	domain
chr20	17480000	17770000	domain
chr20	17770000	17890000	gap
chr20	17890000	18030000	domain
chr20	18030000	18290000	domain
chr20	18290000	18410000	domain
chr20	18410000	18600000	domain
chr20	18600000	18860000	domain
chr20	18860000	18870000	gap
chr20	18870000	19190000	domain
chr20	19190000	19680000	domain
chr20	19680000	20040000	domain
chr20	20040000	20610000	domain
chr20	20610000	20830000	domain
chr20	20830000	21510000	domain
chr20	21510000	21720000	domain
chr20	21720000	22110000	domain
chr20	22110000	22320000	domain
chr20	22320000	22690000	domain
chr20	22690000	23010000	domain
chr20	23010000	23350000	domain
chr20	23350000	23690000	domain
chr20	23690000	23850000	gap
chr20	23850000	23890000	domain
chr20	23890000	23980000	domain
chr20	23980000	23990000	gap
chr20	23990000	24160000	domain
chr20	24160000	24920000	domain
chr20	24920000	24930000	gap
chr20	24930000	24950000	boundary
chr20	24950000	25180000	domain
chr20	25180000	25190000	gap
chr20	25190000	25250000	boundary
chr20	25250000	25280000	boundary
chr20	25280000	25430000	domain
chr20	25430000	25460000	boundary
chr20	25460000	25700000	domain
chr20	25700000	25710000	domain
chr20	25710000	25720000	gap
chr20	25720000	25760000	domain
chr20	25760000	31240000	gap
chr20	31240000	31520000	domain
chr20	31520000	31810000	domain
chr20	31810000	32140000	domain
chr20	32140000	32430000	domain
chr20	32430000	32670000	domain
chr20	32670000	32890000	domain
chr20	32890000	33350000	domain
chr20	33350000	33710000	domain
chr20	33710000	34150000	domain
chr20	34150000	34530000	domain
chr20	34530000	34820000	domain
chr20	34820000	35050000	domain
chr20	35050000	35070000	boundary
chr20	35070000	35330000	domain
chr20	35330000	35450000	domain
chr20	35450000	35540000	boundary
chr20	35540000	35620000	domain
chr20	35620000	35660000	boundary
chr20	35660000	35920000	domain
chr20	35920000	35950000	boundary
chr20	35950000	36200000	domain
chr20	36200000	36500000	domain
chr20	36500000	36930000	domain
chr20	36930000	37220000	domain
chr20	37220000	37560000	domain
chr20	37560000	38030000	domain
chr20	38030000	38420000	domain
chr20	38420000	38550000	boundary
chr20	38550000	39050000	domain
chr20	39050000	39880000	domain
chr20	39880000	40210000	domain
chr20	40210000	40690000	domain
chr20	40690000	40970000	domain
chr20	40970000	41430000	domain
chr20	41430000	41700000	domain
chr20	41700000	41950000	domain
chr20	41950000	42200000	domain
chr20	42200000	42560000	domain
chr20	42560000	43190000	domain
chr20	43190000	43440000	domain
chr20	43440000	43740000	domain
chr20	43740000	44110000	domain
chr20	44110000	44470000	domain
chr20	44470000	44640000	domain
chr20	44640000	44740000	boundary
chr20	44740000	44890000	domain
chr20	44890000	44970000	boundary
chr20	44970000	45300000	domain
chr20	45300000	45500000	domain
chr20	45500000	45650000	domain
chr20	45650000	45660000	gap
chr20	45660000	45800000	domain
chr20	45800000	45860000	boundary
chr20	45860000	45970000	boundary
chr20	45970000	46410000	domain
chr20	46410000	46730000	domain
chr20	46730000	47180000	domain
chr20	47180000	47410000	domain
chr20	47410000	47670000	domain
chr20	47670000	47820000	domain
chr20	47820000	47850000	gap
chr20	47850000	47900000	domain
chr20	47900000	47910000	gap
chr20	47910000	48490000	domain
chr20	48490000	48520000	gap
chr20	48520000	48630000	domain
chr20	48630000	48950000	domain
chr20	48950000	49280000	domain
chr20	49280000	49610000	domain
chr20	49610000	49930000	domain
chr20	49930000	50080000	domain
chr20	50080000	50180000	boundary
chr20	50180000	50590000	domain
chr20	50590000	50960000	domain
chr20	50960000	51350000	domain
chr20	51350000	51630000	domain
chr20	51630000	52150000	domain
chr20	52150000	52740000	domain
chr20	52740000	53160000	domain
chr20	53160000	53560000	domain
chr20	53560000	53950000	domain
chr20	53950000	54210000	domain
chr20	54210000	54660000	domain
chr20	54660000	54960000	domain
chr20	54960000	55220000	domain
chr20	55220000	55230000	gap
chr20	55230000	55400000	domain
chr20	55400000	55770000	domain
chr20	55770000	55850000	domain
chr20	55850000	56360000	domain
chr20	56360000	56440000	boundary
chr20	56440000	57060000	domain
chr20	57060000	57370000	domain
chr20	57370000	57430000	boundary
chr20	57430000	57610000	domain
chr20	57610000	58220000	domain
chr20	58220000	58470000	domain
chr20	58470000	58870000	domain
chr20	58870000	58890000	boundary
chr20	58890000	59530000	domain
chr20	59530000	59870000	domain
chr20	59870000	59940000	boundary
chr20	59940000	59990000	boundary
chr20	59990000	60440000	domain
chr20	60440000	60860000	domain
chr20	60860000	61250000	domain
chr20	61250000	61590000	domain
chr20	61590000	61890000	domain
chr20	61890000	62010000	gap
chr20	62010000	62280000	domain
chr20	62280000	62400000	boundary
chr20	62400000	62820000	domain
chr20	62820000	63030000	domain
chr20	63030000	63180000	domain
chr20	63180000	63420000	domain
chr20	63420000	63470000	gap
chr20	63470000	63520000	domain
chr20	63520000	63980000	domain
chr20	63980000	64040000	boundary
chr20	64040000	64080000	domain
chr20	64080000	64100000	domain
chr20	64100000	64340000	gap
chr21	0	14070000	gap
chr21	14070000	14240000	domain
chr21	14240000	14380000	domain
chr21	14380000	14430000	domain
chr21	14430000	14470000	gap
chr21	14470000	14820000	domain
chr21	14820000	15560000	domain
chr21	15560000	15910000	domain
chr21	15910000	15920000	gap
chr21	15920000	16350000	domain
chr21	16350000	16930000	domain
chr21	16930000	17150000	domain
chr21	17150000	17310000	gap
chr21	17310000	17610000	domain
chr21	17610000	17740000	gap
chr21	17740000	17930000	domain
chr21	17930000	18270000	domain
chr21	18270000	18510000	domain
chr21	18510000	18900000	domain
chr21	18900000	20970000	domain
chr21	20970000	21690000	domain
chr21	21690000	21940000	domain
chr21	21940000	22100000	domain
chr21	22100000	22290000	gap
chr21	22290000	22810000	domain
chr21	22810000	23060000	domain
chr21	23060000	23450000	domain
chr21	23450000	23730000	domain
chr21	23730000	24070000	domain
chr21	24070000	24560000	domain
chr21	24560000	24820000	domain
chr21	24820000	25070000	domain
chr21	25070000	25420000	domain
chr21	25420000	25570000	domain
chr21	25570000	25870000	domain
chr21	25870000	26180000	domain
chr21	26180000	26450000	domain
chr21	26450000	26800000	domain
chr21	26800000	27700000	domain
chr21	27700000	27850000	domain
chr21	27850000	28060000	gap
chr21	28060000	28350000	domain
chr21	28350000	28750000	domain
chr21	28750000	28980000	boundary
chr21	28980000	29070000	boundary
chr21	29070000	29450000	domain
chr21	29450000	29890000	domain
chr21	29890000	29910000	boundary
chr21	29910000	30270000	domain
chr21	30270000	30480000	domain
chr21	30480000	30820000	domain
chr21	30820000	31090000	domain
chr21	31090000	31670000	domain
chr21	31670000	32290000	domain
chr21	32290000	32430000	domain
chr21	32430000	32440000	gap
chr21	32440000	32500000	domain
chr21	32500000	32510000	gap
chr21	32510000	32640000	domain
chr21	32640000	32660000	boundary
chr21	32660000	32770000	domain
chr21	32770000	32830000	gap
chr21	32830000	33200000	domain
chr21	33200000	33410000	domain
chr21	33410000	33510000	gap
chr21	33510000	33900000	domain
chr21	33900000	34380000	domain
chr21	34380000	34490000	gap
chr21	34490000	34690000	domain
chr21	34690000	36030000	domain
chr21	36030000	36120000	boundary
chr21	36120000	36420000	domain
chr21	36420000	36970000	domain
chr21	36970000	37110000	domain
chr21	37110000	37460000	domain
chr21	37460000	37690000	domain
chr21	37690000	38140000	domain
chr21	38140000	38400000	domain
chr21	38400000	38730000	domain
chr21	38730000	39170000	domain
chr21	39170000	39450000	domain
chr21	39450000	39780000	domain
chr21	39780000	40140000	domain
chr21	40140000	40450000	domain
chr21	40450000	41120000	domain
chr21	41120000	41570000	domain
chr21	41570000	41840000	domain
chr21	41840000	42130000	domain
chr21	42130000	42530000	domain
chr21	42530000	42830000	domain
chr21	42830000	43040000	domain
chr21	43040000	43180000	gap
chr21	43180000	43220000	domain
chr21	43220000	43260000	gap
chr21	43260000	43380000	domain
chr21	43380000	43570000	gap
chr21	43570000	43670000	domain
chr21	43670000	43760000	boundary
chr21	43760000	44100000	domain
chr21	44100000	44250000	gap
chr21	44250000	44320000	domain
chr21	44320000	44480000	domain
chr21	44480000	44820000	domain
chr21	44820000	45260000	domain
chr21	45260000	45560000	domain
chr21	45560000	45900000	domain
chr21	45900000	46140000	domain
chr21	46140000	46220000	gap
chr21	46220000	46480000	domain
chr21	46480000	46540000	boundary
chr21	46540000	46680000	domain
chr21	46680000	46700000	gap
chr22	0	16770000	gap
chr22	16770000	16850000	domain
chr22	16850000	16910000	gap
chr22	16910000	17020000	domain
chr22	17020000	17040000	gap
chr22	17040000	17110000	boundary
chr22	17110000	17620000	domain
chr22	17620000	18160000	domain
chr22	18160000	18970000	gap
chr22	18970000	19120000	domain
chr22	19120000	19430000	domain
chr22	19430000	19480000	boundary
chr22	19480000	19710000	domain
chr22	19710000	19960000	domain
chr22	19960000	20030000	boundary
chr22	20030000	20130000	boundary
chr22	20130000	20270000	domain
chr22	20270000	20370000	gap
chr22	20370000	20480000	domain
chr22	20480000	20510000	boundary
chr22	20510000	20680000	domain
chr22	20680000	20720000	gap
chr22	20720000	20780000	boundary
chr22	20780000	21110000	domain
chr22	21110000	21550000	gap
chr22	21550000	21710000	domain
chr22	21710000	21980000	domain
chr22	21980000	22250000	domain
chr22	22250000	22310000	gap
chr22	22310000	22380000	domain
chr22	22380000	22650000	gap
chr22	22650000	22900000	domain
chr22	22900000	23140000	domain
chr22	23140000	23310000	domain
chr22	23310000	23510000	gap
chr22	23510000	23540000	domain
chr22	23540000	23570000	boundary
chr22	23570000	23600000	boundary
chr22	23600000	23650000	boundary
chr22	23650000	23710000	boundary
chr22	23710000	23770000	domain
chr22	23770000	24010000	gap
chr22	24010000	24190000	domain
chr22	24190000	24250000	domain
chr22	24250000	24270000	gap
chr22	24270000	24400000	domain
chr22	24400000	24600000	domain
chr22	24600000	24680000	gap
chr22	24680000	25170000	domain
chr22	25170000	25270000	domain
chr22	25270000	25280000	gap
chr22	25280000	25340000	domain
chr22	25340000	25440000	domain
chr22	25440000	25780000	domain
chr22	25780000	26380000	domain
chr22	26380000	26680000	domain
chr22	26680000	27370000	domain
chr22	27370000	27880000	domain
chr22	27880000	28600000	domain
chr22	28600000	28680000	domain
chr22	28680000	28690000	gap
chr22	28690000	28830000	domain
chr22	28830000	29200000	domain
chr22	29200000	29270000	boundary
chr22	29270000	29400000	domain
chr22	29400000	29420000	gap
chr22	29420000	29600000	domain
chr22	29600000	30070000	domain
chr22	30070000	30260000	domain
chr22	30260000	30540000	domain
chr22	30540000	30930000	domain
chr22	30930000	31090000	domain
chr22	31090000	31340000	boundary
chr22	31340000	31400000	boundary
chr22	31400000	31660000	domain
chr22	31660000	31980000	domain
chr22	31980000	32150000	domain
chr22	32150000	32160000	gap
chr22	32160000	32490000	domain
chr22	32490000	33250000	domain
chr22	33250000	33570000	domain
chr22	33570000	33590000	boundary
chr22	33590000	34000000	domain
chr22	34000000	34410000	domain
chr22	34410000	35030000	domain
chr22	35030000	35260000	domain
chr22	35260000	35690000	domain
chr22	35690000	35940000	gap
chr22	35940000	36180000	domain
chr22	36180000	36530000	domain
chr22	36530000	36780000	domain
chr22	36780000	36870000	gap
chr22	36870000	36980000	domain
chr22	36980000	37000000	boundary
chr22	37000000	37200000	domain
chr22	37200000	37230000	boundary
chr22	37230000	37530000	domain
chr22	37530000	37590000	boundary
chr22	37590000	37690000	boundary
chr22	37690000	37810000	boundary
chr22	37810000	37980000	boundary
chr22	37980000	38360000	domain
chr22	38360000	38400000	gap
chr22	38400000	38690000	domain
chr22	38690000	38890000	domain
chr22	38890000	39010000	gap
chr22	39010000	39090000	domain
chr22	39090000	39320000	domain
chr22	39320000	39490000	domain
chr22	39490000	39530000	boundary
chr22	39530000	39750000	domain
chr22	39750000	40050000	domain
chr22	40050000	40370000	domain
chr22	40370000	40850000	domain
chr22	40850000	41260000	domain
chr22	41260000	41630000	domain
chr22	41630000	41950000	domain
chr22	41950000	42080000	domain
chr22	42080000	42250000	gap
chr22	42250000	42500000	domain
chr22	42500000	42510000	gap
chr22	42510000	42560000	domain
chr22	42560000	42850000	domain
chr22	42850000	43140000	domain
chr22	43140000	43420000	domain
chr22	43420000	43450000	boundary
chr22	43450000	43920000	domain
chr22	43920000	44680000	domain
chr22	44680000	45190000	domain
chr22	45190000	45210000	boundary
chr22	45210000	45570000	domain
chr22	45570000	45880000	domain
chr22	45880000	45980000	boundary
chr22	45980000	46120000	domain
chr22	46120000	46330000	domain
chr22	46330000	46570000	domain
chr22	46570000	46760000	domain
chr22	46760000	47200000	domain
chr22	47200000	47580000	domain
chr22	47580000	47860000	domain
chr22	47860000	48500000	domain
chr22	48500000	48520000	boundary
chr22	48520000	48730000	domain
chr22	48730000	48990000	domain
chr22	48990000	49320000	domain
chr22	49320000	49740000	domain
chr22	49740000	50220000	domain
chr22	50220000	50510000	domain
chr22	50510000	50740000	domain
chr22	50740000	50800000	gap
chrX	0	2840000	gap
chrX	2840000	2870000	domain
chrX	2870000	3630000	domain
chrX	3630000	3830000	domain
chrX	3830000	3940000	gap
chrX	3940000	4270000	domain
chrX	4270000	4560000	domain
chrX	4560000	5110000	domain
chrX	5110000	5130000	domain
chrX	5130000	5890000	domain
chrX	5890000	5920000	boundary
chrX	5920000	6220000	domain
chrX	6220000	6530000	domain
chrX	6530000	7010000	domain
chrX	7010000	7040000	gap
chrX	7040000	7100000	domain
chrX	7100000	7960000	domain
chrX	7960000	8160000	domain
chrX	8160000	8180000	gap
chrX	8180000	8490000	domain
chrX	8490000	8540000	gap
chrX	8540000	8750000	domain
chrX	8750000	9340000	domain
chrX	9340000	9720000	domain
chrX	9720000	10180000	domain
chrX	10180000	10440000	domain
chrX	10440000	10730000	domain
chrX	10730000	10770000	boundary
chrX	10770000	11130000	domain
chrX	11130000	11520000	domain
chrX	11520000	11790000	domain
chrX	11790000	12050000	domain
chrX	12050000	12440000	domain
chrX	12440000	12810000	domain
chrX	12810000	12880000	boundary
chrX	12880000	13490000	domain
chrX	13490000	13750000	domain
chrX	13750000	14040000	domain
chrX	14040000	14700000	domain
chrX	14700000	15260000	domain
chrX	15260000	15740000	domain
chrX	15740000	16160000	domain
chrX	16160000	16430000	domain
chrX	16430000	16720000	domain
chrX	16720000	16800000	boundary
chrX	16800000	16820000	boundary
chrX	16820000	17100000	domain
chrX	17100000	17370000	domain
chrX	17370000	17740000	domain
chrX	17740000	18380000	domain
chrX	18380000	18640000	domain
chrX	18640000	18920000	domain
chrX	18920000	19350000	domain
chrX	19350000	19900000	domain
chrX	19900000	20140000	domain
chrX	20140000	20500000	domain
chrX	20500000	21480000	domain
chrX	21480000	21740000	domain
chrX	21740000	21800000	boundary
chrX	21800000	22020000	domain
chrX	22020000	22190000	domain
chrX	22190000	23000000	domain
chrX	23000000	23330000	domain
chrX	23330000	23650000	domain
chrX	23650000	23910000	domain
chrX	23910000	24060000	domain
chrX	24060000	24250000	domain
chrX	24250000	24620000	domain
chrX	24620000	24650000	boundary
chrX	24650000	25010000	boundary
chrX	25010000	25170000	domain
chrX	25170000	25190000	boundary
chrX	25190000	25280000	boundary
chrX	25280000	25460000	domain
chrX	25460000	25700000	domain
chrX	25700000	26030000	domain
chrX	26030000	26180000	domain
chrX	26180000	26190000	gap
chrX	26190000	26660000	domain
chrX	26660000	27410000	domain
chrX	27410000	27670000	domain
chrX	27670000	27700000	boundary
chrX	27700000	28130000	domain
chrX	28130000	29490000	domain
chrX	29490000	29530000	boundary
chrX	29530000	30090000	domain
chrX	30090000	30130000	boundary
chrX	30130000	30540000	domain
chrX	30540000	30560000	boundary
chrX	30560000	30730000	domain
chrX	30730000	30790000	domain
chrX	30790000	30800000	gap
chrX	30800000	30970000	domain
chrX	30970000	31670000	domain
chrX	31670000	31690000	boundary
chrX	31690000	32410000	domain
chrX	32410000	33420000	domain
chrX	33420000	33670000	domain
chrX	33670000	33700000	boundary
chrX	33700000	34340000	domain
chrX	34340000	34910000	domain
chrX	34910000	34950000	boundary
chrX	34950000	35360000	domain
chrX	35360000	35890000	domain
chrX	35890000	36650000	domain
chrX	36650000	36890000	domain
chrX	36890000	36980000	domain
chrX	36980000	36990000	gap
chrX	36990000	37030000	domain
chrX	37030000	37040000	gap
chrX	37040000	37090000	domain
chrX	37090000	37280000	gap
chrX	37280000	37490000	domain
chrX	37490000	37590000	gap
chrX	37590000	37750000	domain
chrX	37750000	37850000	domain
chrX	37850000	38210000	domain
chrX	38210000	38300000	boundary
chrX	38300000	38680000	domain
chrX	38680000	39160000	domain
chrX	39160000	39450000	domain
chrX	39450000	40060000	domain
chrX	40060000	40280000	domain
chrX	40280000	40570000	domain
chrX	40570000	41240000	domain
chrX	41240000	41480000	boundary
chrX	41480000	41780000	domain
chrX	41780000	42650000	domain
chrX	42650000	42660000	gap
chrX	42660000	43550000	domain
chrX	43550000	43800000	domain
chrX	43800000	45180000	domain
chrX	45180000	45740000	domain
chrX	45740000	46100000	domain
chrX	46100000	46110000	gap
chrX	46110000	46410000	domain
chrX	46410000	46480000	domain
chrX	46480000	46490000	gap
chrX	46490000	46690000	domain
chrX	46690000	47140000	domain
chrX	47140000	47530000	domain
chrX	47530000	47660000	domain
chrX	47660000	47750000	boundary
chrX	47750000	48010000	domain
chrX	48010000	48020000	gap
chrX	48020000	48050000	domain
chrX	48050000	48110000	domain
chrX	48110000	48200000	gap
chrX	48200000	48240000	domain
chrX	48240000	48440000	gap
chrX	48440000	48610000	domain
chrX	48610000	48860000	domain
chrX	48860000	48880000	boundary
chrX	48880000	48960000	boundary
chrX	48960000	49110000	domain
chrX	49110000	49310000	domain
chrX	49310000	49600000	gap
chrX	49600000	49850000	domain
chrX	49850000	49870000	boundary
chrX	49870000	50100000	domain
chrX	50100000	50220000	domain
chrX	50220000	50230000	domain
chrX	50230000	50280000	gap
chrX	50280000	50330000	domain
chrX	50330000	50680000	domain
chrX	50680000	51010000	domain
chrX	51010000	51020000	gap
chrX	51020000	51110000	domain
chrX	51110000	51120000	gap
chrX	51120000	51460000	domain
chrX	51460000	51510000	domain
chrX	51510000	51520000	gap
chrX	51520000	51600000	domain
chrX	51600000	51670000	domain
chrX	51670000	51720000	gap
chrX	51720000	51910000	domain
chrX	51910000	51960000	domain
chrX	51960000	51970000	gap
chrX	51970000	52020000	domain
chrX	52020000	52070000	gap
chrX	52070000	52110000	domain
chrX	52110000	52120000	gap
chrX	52120000	52170000	domain
chrX	52170000	52210000	gap
chrX	52210000	52270000	boundary
chrX	52270000	52440000	domain
chrX	52440000	52540000	gap
chrX	52540000	52600000	domain
chrX	52600000	52970000	gap
chrX	52970000	53010000	domain
chrX	53010000	53120000	domain
chrX	53120000	53180000	boundary
chrX	53180000	53540000	domain
chrX	53540000	53680000	domain
chrX	53680000	53940000	domain
chrX	53940000	53970000	boundary
chrX	53970000	54010000	boundary
chrX	54010000	54430000	domain
chrX	54430000	54560000	domain
chrX	54560000	54850000	domain
chrX	54850000	54860000	gap
chrX	54860000	55070000	domain
chrX	55070000	55080000	gap
chrX	55080000	55380000	domain
chrX	55380000	55420000	boundary
chrX	55420000	55460000	domain
chrX	55460000	55520000	gap
chrX	55520000	55610000	domain
chrX	55610000	55710000	gap
chrX	55710000	56170000	domain
chrX	56170000	56190000	gap
chrX	56190000	56220000	domain
chrX	56220000	56250000	boundary
chrX	56250000	56320000	domain
chrX	56320000	56460000	gap
chrX	56460000	56550000	domain
chrX	56550000	56630000	domain
chrX	56630000	56640000	gap
chrX	56640000	56740000	domain
chrX	56740000	56770000	domain
chrX	56770000	56780000	gap
chrX	56780000	56940000	domain
chrX	56940000	56950000	gap
chrX	56950000	57130000	domain
chrX	57130000	57530000	domain
chrX	57530000	57560000	domain
chrX	57560000	57570000	gap
chrX	57570000	57710000	domain
chrX	57710000	57720000	gap
chrX	57720000	57820000	domain
chrX	57820000	57860000	domain
chrX	57860000	57870000	gap
chrX	57870000	57960000	domain
chrX	57960000	58090000	domain
chrX	58090000	58140000	gap
chrX	58140000	58260000	domain
chrX	58260000	62700000	gap
chrX	62700000	62740000	domain
chrX	62740000	62760000	gap
chrX	62760000	62900000	domain
chrX	62900000	62910000	gap
chrX	62910000	62990000	domain
chrX	62990000	63060000	domain
chrX	63060000	63070000	gap
chrX	63070000	63130000	domain
chrX	63130000	63270000	gap
chrX	63270000	63710000	domain
chrX	63710000	63860000	domain
chrX	63860000	63870000	gap
chrX	63870000	63930000	boundary
chrX	63930000	64080000	domain
chrX	64080000	64090000	gap
chrX	64090000	64210000	domain
chrX	64210000	64280000	domain
chrX	64280000	64290000	gap
chrX	64290000	64540000	domain
chrX	64540000	64550000	gap
chrX	64550000	64650000	domain
chrX	64650000	64660000	gap
chrX	64660000	64880000	domain
chrX	64880000	64890000	gap
chrX	64890000	65150000	domain
chrX	65150000	65170000	gap
chrX	65170000	65380000	domain
chrX	65380000	65390000	gap
chrX	65390000	65540000	domain
chrX	65540000	65790000	domain
chrX	65790000	66040000	domain
chrX	66040000	66170000	domain
chrX	66170000	66280000	boundary
chrX	66280000	66310000	boundary
chrX	66310000	66420000	domain
chrX	66420000	66430000	gap
chrX	66430000	66740000	domain
chrX	66740000	66970000	domain
chrX	66970000	66980000	gap
chrX	66980000	67490000	domain
chrX	67490000	67540000	boundary
chrX	67540000	67730000	domain
chrX	67730000	68160000	domain
chrX	68160000	68490000	domain
chrX	68490000	68800000	domain
chrX	68800000	69410000	domain
chrX	69410000	70130000	domain
chrX	70130000	70250000	boundary
chrX	70250000	70420000	boundary
chrX	70420000	70680000	domain
chrX	70680000	70750000	boundary
chrX	70750000	70980000	domain
chrX	70980000	71290000	domain
chrX	71290000	71310000	boundary
chrX	71310000	71360000	boundary
chrX	71360000	71680000	domain
chrX	71680000	71840000	gap
chrX	71840000	72020000	domain
chrX	72020000	72220000	domain
chrX	72220000	72440000	domain
chrX	72440000	72450000	gap
chrX	72450000	72560000	domain
chrX	72560000	72740000	domain
chrX	72740000	72980000	gap
chrX	72980000	73010000	domain
chrX	73010000	73060000	domain
chrX	73060000	73070000	gap
chrX	73070000	73280000	domain
chrX	73280000	73300000	domain
chrX	73300000	73310000	gap
chrX	73310000	73380000	domain
chrX	73380000	73390000	gap
chrX	73390000	73850000	domain
chrX	73850000	74080000	domain
chrX	74080000	74130000	domain
chrX	74130000	74380000	domain
chrX	74380000	74580000	domain
chrX	74580000	74930000	domain
chrX	74930000	74960000	boundary
chrX	74960000	75040000	domain
chrX	75040000	75170000	domain
chrX	75170000	75180000	gap
chrX	75180000	75260000	domain
chrX	75260000	75270000	gap
chrX	75270000	75310000	domain
chrX	75310000	75320000	gap
chrX	75320000	75370000	domain
chrX	75370000	75550000	domain
chrX	75550000	75600000	gap
chrX	75600000	75630000	boundary
chrX	75630000	75650000	boundary
chrX	75650000	76150000	domain
chrX	76150000	76170000	boundary
chrX	76170000	76260000	domain
chrX	76260000	76300000	gap
chrX	76300000	76370000	domain
chrX	76370000	76380000	gap
chrX	76380000	76540000	domain
chrX	76540000	76560000	domain
chrX	76560000	76590000	gap
chrX	76590000	76840000	domain
chrX	76840000	76890000	gap
chrX	76890000	77130000	domain
chrX	77130000	77140000	gap
chrX	77140000	77460000	domain
chrX	77460000	77480000	boundary
chrX	77480000	77900000	domain
chrX	77900000	78120000	domain
chrX	78120000	78590000	domain
chrX	78590000	79080000	domain
chrX	79080000	79450000	domain
chrX	79450000	79480000	boundary
chrX	79480000	79510000	boundary
chrX	79510000	79650000	domain
chrX	79650000	79660000	gap
chrX	79660000	79830000	domain
chrX	79830000	79960000	domain
chrX	79960000	80100000	gap
chrX	80100000	80300000	domain
chrX	80300000	80320000	domain
chrX	80320000	80330000	gap
chrX	80330000	80590000	domain
chrX	80590000	80600000	gap
chrX	80600000	80640000	domain
chrX	80640000	80670000	boundary
chrX	80670000	80760000	domain
chrX	80760000	80810000	boundary
chrX	80810000	80960000	domain
chrX	80960000	80970000	gap
chrX	80970000	81160000	domain
chrX	81160000	81420000	domain
chrX	81420000	81840000	domain
chrX	81840000	81850000	gap
chrX	81850000	81940000	domain
chrX	81940000	81950000	gap
chrX	81950000	82180000	domain
chrX	82180000	82950000	domain
chrX	82950000	83280000	domain
chrX	83280000	83290000	gap
chrX	83290000	83410000	domain
chrX	83410000	83540000	domain
chrX	83540000	83550000	gap
chrX	83550000	83760000	domain
chrX	83760000	83840000	domain
chrX	83840000	83880000	boundary
chrX	83880000	83910000	boundary
chrX	83910000	84700000	domain
chrX	84700000	84850000	domain
chrX	84850000	84860000	gap
chrX	84860000	85100000	domain
chrX	85100000	85570000	domain
chrX	85570000	85600000	boundary
chrX	85600000	85750000	domain
chrX	85750000	85760000	gap
chrX	85760000	85850000	domain
chrX	85850000	86120000	domain
chrX	86120000	87310000	domain
chrX	87310000	87690000	domain
chrX	87690000	88120000	domain
chrX	88120000	88630000	domain
chrX	88630000	89130000	domain
chrX	89130000	89150000	boundary
chrX	89150000	89200000	domain
chrX	89200000	90000000	gap
chrX	90000000	90090000	domain
chrX	90090000	91030000	gap
chrX	91030000	91060000	domain
chrX	91060000	91140000	domain
chrX	91140000	91250000	gap
chrX	91250000	91400000	domain
chrX	91400000	91480000	domain
chrX	91480000	92170000	gap
chrX	92170000	92230000	domain
chrX	92230000	92290000	domain
chrX	92290000	93120000	gap
chrX	93120000	93470000	domain
chrX	93470000	93540000	boundary
chrX	93540000	93860000	domain
chrX	93860000	94290000	domain
chrX	94290000	94700000	domain
chrX	94700000	95050000	domain
chrX	95050000	95300000	domain
chrX	95300000	95340000	boundary
chrX	95340000	95760000	domain
chrX	95760000	96200000	domain
chrX	96200000	97010000	domain
chrX	97010000	97410000	domain
chrX	97410000	97700000	domain
chrX	97700000	97730000	boundary
chrX	97730000	98370000	domain
chrX	98370000	98850000	domain
chrX	98850000	98870000	boundary
chrX	98870000	99280000	domain
chrX	99280000	100420000	domain
chrX	100420000	100680000	domain
chrX	100680000	100790000	domain
chrX	100790000	101400000	domain
chrX	101400000	101800000	domain
chrX	101800000	101820000	gap
chrX	101820000	102030000	domain
chrX	102030000	102040000	gap
chrX	102040000	102190000	domain
chrX	102190000	102490000	gap
chrX	102490000	102920000	domain
chrX	102920000	103200000	domain
chrX	103200000	103500000	domain
chrX	103500000	103520000	boundary
chrX	103520000	103890000	domain
chrX	103890000	103900000	gap
chrX	103900000	103960000	domain
chrX	103960000	103990000	gap
chrX	103990000	104050000	domain
chrX	104050000	104080000	gap
chrX	104080000	104170000	boundary
chrX	104170000	104280000	domain
chrX	104280000	104430000	boundary
chrX	104430000	104450000	domain
chrX	104450000	104520000	boundary
chrX	104520000	104930000	domain
chrX	104930000	105200000	domain
chrX	105200000	105830000	domain
chrX	105830000	105900000	boundary
chrX	105900000	105930000	boundary
chrX	105930000	106270000	domain
chrX	106270000	106300000	gap
chrX	106300000	106410000	domain
chrX	106410000	106860000	domain
chrX	106860000	107520000	domain
chrX	107520000	107910000	domain
chrX	107910000	108130000	domain
chrX	108130000	108150000	boundary
chrX	108150000	108650000	domain
chrX	108650000	109010000	domain
chrX	109010000	109040000	boundary
chrX	109040000	109420000	domain
chrX	109420000	109650000	domain
chrX	109650000	109910000	domain
chrX	109910000	110150000	domain
chrX	110150000	110440000	domain
chrX	110440000	110850000	domain
chrX	110850000	111160000	domain
chrX	111160000	111340000	domain
chrX	111340000	111730000	domain
chrX	111730000	112080000	domain
chrX	112080000	112370000	domain
chrX	112370000	112720000	domain
chrX	112720000	112870000	domain
chrX	112870000	112910000	boundary
chrX	112910000	113170000	domain
chrX	113170000	113180000	gap
chrX	113180000	113870000	domain
chrX	113870000	114160000	domain
chrX	114160000	114280000	domain
chrX	114280000	114330000	gap
chrX	114330000	114600000	domain
chrX	114600000	114970000	domain
chrX	114970000	115180000	domain
chrX	115180000	115650000	domain
chrX	115650000	115720000	domain
chrX	115720000	115890000	gap
chrX	115890000	115980000	boundary
chrX	115980000	116200000	domain
chrX	116200000	116480000	domain
chrX	116480000	116560000	domain
chrX	116560000	116590000	gap
chrX	116590000	117100000	domain
chrX	117100000	117530000	domain
chrX	117530000	118290000	domain
chrX	118290000	118600000	domain
chrX	118600000	118840000	domain
chrX	118840000	119120000	domain
chrX	119120000	119230000	domain
chrX	119230000	119490000	domain
chrX	119490000	119850000	domain
chrX	119850000	119900000	boundary
chrX	119900000	119920000	boundary
chrX	119920000	120040000	domain
chrX	120040000	120080000	gap
chrX	120080000	120150000	domain
chrX	120150000	120200000	gap
chrX	120200000	120310000	domain
chrX	120310000	120490000	domain
chrX	120490000	120720000	domain
chrX	120720000	120870000	domain
chrX	120870000	120980000	gap
chrX	120980000	121020000	domain
chrX	121020000	121270000	domain
chrX	121270000	121300000	boundary
chrX	121300000	122290000	domain
chrX	122290000	122790000	domain
chrX	122790000	123130000	domain
chrX	123130000	123580000	domain
chrX	123580000	123700000	boundary
chrX	123700000	123820000	boundary
chrX	123820000	124140000	domain
chrX	124140000	124200000	boundary
chrX	124200000	124380000	domain
chrX	124380000	124750000	domain
chrX	124750000	124760000	gap
chrX	124760000	125130000	domain
chrX	125130000	125380000	domain
chrX	125380000	126210000	domain
chrX	126210000	126250000	boundary
chrX	126250000	126750000	domain
chrX	126750000	127040000	domain
chrX	127040000	128080000	domain
chrX	128080000	128520000	domain
chrX	128520000	128980000	domain
chrX	128980000	129160000	domain
chrX	129160000	129240000	boundary
chrX	129240000	129440000	domain
chrX	129440000	129500000	boundary
chrX	129500000	129830000	domain
chrX	129830000	129850000	domain
chrX	129850000	129860000	gap
chrX	129860000	129910000	boundary
chrX	129910000	130220000	domain
chrX	130220000	130380000	boundary
chrX	130380000	130490000	domain
chrX	130490000	130960000	domain
chrX	130960000	131750000	domain
chrX	131750000	131790000	boundary
chrX	131790000	132230000	domain
chrX	132230000	132640000	domain
chrX	132640000	132970000	domain
chrX	132970000	133260000	domain
chrX	133260000	133700000	domain
chrX	133700000	134050000	domain
chrX	134050000	134400000	domain
chrX	134400000	134800000	domain
chrX	134800000	135120000	domain
chrX	135120000	135160000	gap
chrX	135160000	135210000	domain
chrX	135210000	135260000	gap
chrX	135260000	135460000	domain
chrX	135460000	135480000	boundary
chrX	135480000	135510000	boundary
chrX	135510000	135610000	domain
chrX	135610000	135620000	gap
chrX	135620000	135660000	domain
chrX	135660000	135890000	gap
chrX	135890000	135940000	boundary
chrX	135940000	135990000	boundary
chrX	135990000	136270000	domain
chrX	136270000	136490000	domain
chrX	136490000	136560000	boundary
chrX	136560000	136710000	domain
chrX	136710000	136960000	domain
chrX	136960000	136990000	boundary
chrX	136990000	137040000	domain
chrX	137040000	137150000	boundary
chrX	137150000	137260000	boundary
chrX	137260000	137420000	domain
chrX	137420000	138060000	domain
chrX	138060000	138090000	boundary
chrX	138090000	138110000	boundary
chrX	138110000	138260000	domain
chrX	138260000	138270000	gap
chrX	138270000	138760000	domain
chrX	138760000	139100000	domain
chrX	139100000	139560000	domain
chrX	139560000	139670000	domain
chrX	139670000	139710000	boundary
chrX	139710000	140000000	domain
chrX	140000000	140020000	gap
chrX	140020000	140510000	domain
chrX	140510000	140750000	domain
chrX	140750000	141000000	domain
chrX	141000000	141110000	gap
chrX	141110000	141230000	domain
chrX	141230000	141250000	gap
chrX	141250000	141290000	domain
chrX	141290000	141480000	domain
chrX	141480000	141600000	gap
chrX	141600000	141680000	domain
chrX	141680000	141700000	gap
chrX	141700000	142620000	domain
chrX	142620000	143400000	domain
chrX	143400000	143510000	domain
chrX	143510000	143520000	gap
chrX	143520000	143660000	domain
chrX	143660000	143680000	boundary
chrX	143680000	144080000	domain
chrX	144080000	144210000	gap
chrX	144210000	144330000	domain
chrX	144330000	144430000	domain
chrX	144430000	144480000	gap
chrX	144480000	145200000	domain
chrX	145200000	145820000	domain
chrX	145820000	146230000	domain
chrX	146230000	146260000	boundary
chrX	146260000	146800000	domain
chrX	146800000	146820000	gap
chrX	146820000	147470000	domain
chrX	147470000	147970000	domain
chrX	147970000	148030000	boundary
chrX	148030000	148170000	domain
chrX	148170000	148180000	gap
chrX	148180000	148570000	domain
chrX	148570000	149010000	domain
chrX	149010000	149470000	domain
chrX	149470000	149500000	boundary
chrX	149500000	149540000	domain
chrX	149540000	149600000	gap
chrX	149600000	149660000	domain
chrX	149660000	149680000	gap
chrX	149680000	149720000	domain
chrX	149720000	149790000	gap
chrX	149790000	149920000	domain
chrX	149920000	149950000	gap
chrX	149950000	150370000	domain
chrX	150370000	150750000	domain
chrX	150750000	151110000	domain
chrX	151110000	151400000	domain
chrX	151400000	151730000	domain
chrX	151730000	152610000	domain
chrX	152610000	152640000	boundary
chrX	152640000	152680000	domain
chrX	152680000	152790000	gap
chrX	152790000	152860000	boundary
chrX	152860000	152930000	boundary
chrX	152930000	152960000	boundary
chrX	152960000	152990000	boundary
chrX	152990000	153070000	domain
chrX	153070000	153150000	gap
chrX	153150000	153250000	domain
chrX	153250000	153290000	gap
chrX	153290000	153390000	domain
chrX	153390000	153520000	boundary
chrX	153520000	153690000	domain
chrX	153690000	153750000	gap
chrX	153750000	153970000	domain
chrX	153970000	154150000	domain
chrX	154150000	154290000	gap
chrX	154290000	154320000	boundary
chrX	154320000	154340000	boundary
chrX	154340000	154560000	domain
chrX	154560000	154650000	gap
chrX	154650000	154880000	domain
chrX	154880000	154890000	gap
chrX	154890000	155150000	domain
chrX	155150000	155340000	domain
chrX	155340000	155390000	gap
chrX	155390000	155460000	domain
chrX	155460000	155500000	gap
chrX	155500000	155560000	domain
chrX	155560000	155570000	gap
chrX	155570000	155700000	domain
chrX	155700000	156010000	gap
chrY	0	520000	gap
chrY	520000	560000	domain
chrY	560000	580000	gap
chrY	580000	730000	domain
chrY	730000	740000	gap
chrY	740000	810000	domain
chrY	810000	820000	gap
chrY	820000	950000	domain
chrY	950000	990000	gap
chrY	990000	1130000	domain
chrY	1130000	1180000	gap
chrY	1180000	1260000	domain
chrY	1260000	1300000	gap
chrY	1300000	1360000	domain
chrY	1360000	1410000	gap
chrY	1410000	1450000	domain
chrY	1450000	1480000	gap
chrY	1480000	1590000	domain
chrY	1590000	1600000	gap
chrY	1600000	1670000	domain
chrY	1670000	1680000	gap
chrY	1680000	1720000	domain
chrY	1720000	1730000	gap
chrY	1730000	1840000	domain
chrY	1840000	2160000	gap
chrY	2160000	2210000	domain
chrY	2210000	2290000	gap
chrY	2290000	2410000	domain
chrY	2410000	2480000	gap
chrY	2480000	2530000	domain
chrY	2530000	2710000	gap
chrY	2710000	2830000	domain
chrY	2830000	2840000	gap
chrY	2840000	2970000	domain
chrY	2970000	3010000	gap
chrY	3010000	3060000	domain
chrY	3060000	3070000	gap
chrY	3070000	3130000	domain
chrY	3130000	3180000	gap
chrY	3180000	3240000	domain
chrY	3240000	3280000	gap
chrY	3280000	3320000	domain
chrY	3320000	3420000	gap
chrY	3420000	3470000	domain
chrY	3470000	3560000	gap
chrY	3560000	3610000	domain
chrY	3610000	3650000	gap
chrY	3650000	3710000	domain
chrY	3710000	3840000	gap
chrY	3840000	3890000	domain
chrY	3890000	4340000	gap
chrY	4340000	4380000	domain
chrY	4380000	4390000	gap
chrY	4390000	4430000	domain
chrY	4430000	4500000	gap
chrY	4500000	4560000	domain
chrY	4560000	4570000	gap
chrY	4570000	4660000	domain
chrY	4660000	4680000	gap
chrY	4680000	4730000	domain
chrY	4730000	5060000	gap
chrY	5060000	5100000	domain
chrY	5100000	5310000	gap
chrY	5310000	5440000	domain
chrY	5440000	5990000	gap
chrY	5990000	6050000	domain
chrY	6050000	6060000	gap
chrY	6060000	6160000	domain
chrY	6160000	6540000	gap
chrY	6540000	6580000	domain
chrY	6580000	6760000	gap
chrY	6760000	6860000	domain
chrY	6860000	6940000	gap
chrY	6940000	6980000	domain
chrY	6980000	6990000	gap
chrY	6990000	7060000	domain
chrY	7060000	7070000	gap
chrY	7070000	7270000	domain
chrY	7270000	7310000	gap
chrY	7310000	7600000	domain
chrY	7600000	7710000	gap
chrY	7710000	7790000	domain
chrY	7790000	7840000	gap
chrY	7840000	7910000	domain
chrY	7910000	8050000	gap
chrY	8050000	8100000	domain
chrY	8100000	8110000	gap
chrY	8110000	8150000	domain
chrY	8150000	8780000	gap
chrY	8780000	8840000	domain
chrY	8840000	9560000	gap
chrY	9560000	9610000	domain
chrY	9610000	10050000	gap
chrY	10050000	10230000	domain
chrY	10230000	10620000	gap
chrY	10620000	10700000	domain
chrY	10700000	10740000	gap
chrY	10740000	10910000	domain
chrY	10910000	10920000	gap
chrY	10920000	11080000	domain
chrY	11080000	11180000	gap
chrY	11180000	11220000	domain
chrY	11220000	11340000	gap
chrY	11340000	11440000	domain
chrY	11440000	11720000	gap
chrY	11720000	11870000	domain
chrY	11870000	11960000	gap
chrY	11960000	12050000	domain
chrY	12050000	12060000	gap
chrY	12060000	12100000	domain
chrY	12100000	12200000	gap
chrY	12200000	12310000	domain
chrY	12310000	12320000	gap
chrY	12320000	12430000	domain
chrY	12430000	12530000	gap
chrY	12530000	12590000	domain
chrY	12590000	12610000	gap
chrY	12610000	13230000	domain
chrY	13230000	13240000	gap
chrY	13240000	13280000	domain
chrY	13280000	13290000	gap
chrY	13290000	13600000	domain
chrY	13600000	13610000	gap
chrY	13610000	13650000	domain
chrY	13650000	13700000	gap
chrY	13700000	13790000	domain
chrY	13790000	13870000	gap
chrY	13870000	13980000	domain
chrY	13980000	14120000	gap
chrY	14120000	14180000	domain
chrY	14180000	14220000	gap
chrY	14220000	14300000	domain
chrY	14300000	14340000	gap
chrY	14340000	14380000	domain
chrY	14380000	14420000	gap
chrY	14420000	14510000	domain
chrY	14510000	14600000	gap
chrY	14600000	14640000	domain
chrY	14640000	14650000	gap
chrY	14650000	14690000	domain
chrY	14690000	14740000	gap
chrY	14740000	14810000	domain
chrY	14810000	14820000	gap
chrY	14820000	14930000	domain
chrY	14930000	14940000	gap
chrY	14940000	14980000	domain
chrY	14980000	15000000	gap
chrY	15000000	15320000	domain
chrY	15320000	15330000	gap
chrY	15330000	15400000	domain
chrY	15400000	15410000	gap
chrY	15410000	15470000	domain
chrY	15470000	15640000	gap
chrY	15640000	15700000	domain
chrY	15700000	15750000	gap
chrY	15750000	15970000	domain
chrY	15970000	16010000	gap
chrY	16010000	16080000	domain
chrY	16080000	16090000	gap
chrY	16090000	16130000	domain
chrY	16130000	16270000	gap
chrY	16270000	16330000	domain
chrY	16330000	16420000	gap
chrY	16420000	16490000	domain
chrY	16490000	16500000	gap
chrY	16500000	16540000	domain
chrY	16540000	16550000	gap
chrY	16550000	16590000	domain
chrY	16590000	16600000	gap
chrY	16600000	16950000	domain
chrY	16950000	16960000	gap
chrY	16960000	17020000	domain
chrY	17020000	17030000	gap
chrY	17030000	17080000	domain
chrY	17080000	17090000	gap
chrY	17090000	17200000	domain
chrY	17200000	17240000	gap
chrY	17240000	17290000	domain
chrY	17290000	17320000	gap
chrY	17320000	17370000	domain
chrY	17370000	18870000	gap
chrY	18870000	19160000	domain
chrY	19160000	19170000	gap
chrY	19170000	19210000	domain
chrY	19210000	19290000	gap
chrY	19290000	19450000	domain
chrY	19450000	19460000	gap
chrY	19460000	19510000	domain
chrY	19510000	19520000	gap
chrY	19520000	19750000	domain
chrY	19750000	19760000	gap
chrY	19760000	19910000	domain
chrY	19910000	19930000	gap
chrY	19930000	20060000	domain
chrY	20060000	20390000	gap
chrY	20390000	20460000	domain
chrY	20460000	20560000	gap
chrY	20560000	20720000	domain
chrY	20720000	20770000	gap
chrY	20770000	20890000	domain
chrY	20890000	20900000	gap
chrY	20900000	20970000	domain
chrY	20970000	21360000	gap
chrY	21360000	21490000	domain
chrY	21490000	21620000	gap
chrY	21620000	21660000	domain
chrY	21660000	24310000	gap
chrY	24310000	24370000	domain
chrY	24370000	26370000	gap
chrY	26370000	26480000	domain
chrY	26480000	26560000	gap
chrY	26560000	26600000	domain
chrY	26600000	57190000	gap

### Sheet: Table S13 B-28126_TADs
chr	from.coord	to.coord	tag
chr1	0	900000	gap
chr1	900000	1320000	domain
chr1	1320000	1640000	domain
chr1	1640000	1650000	gap
chr1	1650000	1690000	domain
chr1	1690000	1750000	gap
chr1	1750000	1940000	domain
chr1	1940000	2120000	domain
chr1	2120000	2450000	domain
chr1	2450000	2790000	gap
chr1	2790000	3430000	domain
chr1	3430000	3840000	domain
chr1	3840000	3900000	boundary
chr1	3900000	4610000	domain
chr1	4610000	5990000	domain
chr1	5990000	6440000	domain
chr1	6440000	6450000	gap
chr1	6450000	6660000	domain
chr1	6660000	6690000	boundary
chr1	6690000	7220000	domain
chr1	7220000	7660000	domain
chr1	7660000	7960000	domain
chr1	7960000	8370000	domain
chr1	8370000	8610000	domain
chr1	8610000	8620000	gap
chr1	8620000	8860000	domain
chr1	8860000	9110000	domain
chr1	9110000	9250000	domain
chr1	9250000	9610000	domain
chr1	9610000	9870000	domain
chr1	9870000	10480000	domain
chr1	10480000	11010000	domain
chr1	11010000	11270000	domain
chr1	11270000	11650000	domain
chr1	11650000	11800000	domain
chr1	11800000	11910000	boundary
chr1	11910000	12040000	boundary
chr1	12040000	12090000	boundary
chr1	12090000	12250000	domain
chr1	12250000	12660000	domain
chr1	12660000	12780000	domain
chr1	12780000	13390000	gap
chr1	13390000	13440000	domain
chr1	13440000	13560000	domain
chr1	13560000	13570000	gap
chr1	13570000	13960000	domain
chr1	13960000	14520000	domain
chr1	14520000	14550000	boundary
chr1	14550000	15070000	domain
chr1	15070000	15520000	domain
chr1	15520000	15760000	domain
chr1	15760000	16010000	domain
chr1	16010000	16250000	domain
chr1	16250000	16500000	domain
chr1	16500000	16950000	gap
chr1	16950000	17050000	domain
chr1	17050000	17400000	domain
chr1	17400000	17660000	domain
chr1	17660000	17740000	boundary
chr1	17740000	18580000	domain
chr1	18580000	19000000	domain
chr1	19000000	19290000	domain
chr1	19290000	19660000	domain
chr1	19660000	19890000	domain
chr1	19890000	20190000	domain
chr1	20190000	20510000	domain
chr1	20510000	20670000	domain
chr1	20670000	20690000	boundary
chr1	20690000	20740000	boundary
chr1	20740000	21200000	domain
chr1	21200000	21410000	domain
chr1	21410000	21470000	gap
chr1	21470000	21660000	domain
chr1	21660000	21810000	domain
chr1	21810000	21970000	domain
chr1	21970000	22010000	gap
chr1	22010000	22080000	domain
chr1	22080000	22410000	domain
chr1	22410000	22650000	domain
chr1	22650000	22960000	domain
chr1	22960000	23330000	domain
chr1	23330000	23430000	domain
chr1	23430000	23760000	domain
chr1	23760000	23960000	domain
chr1	23960000	24070000	domain
chr1	24070000	24410000	domain
chr1	24410000	24640000	domain
chr1	24640000	24850000	domain
chr1	24850000	24890000	boundary
chr1	24890000	25230000	domain
chr1	25230000	25260000	domain
chr1	25260000	25330000	gap
chr1	25330000	25370000	domain
chr1	25370000	25420000	gap
chr1	25420000	25510000	domain
chr1	25510000	25820000	domain
chr1	25820000	26030000	domain
chr1	26030000	26160000	domain
chr1	26160000	26280000	boundary
chr1	26280000	26490000	domain
chr1	26490000	26940000	domain
chr1	26940000	27350000	domain
chr1	27350000	27710000	domain
chr1	27710000	28230000	domain
chr1	28230000	28510000	domain
chr1	28510000	28630000	boundary
chr1	28630000	28750000	boundary
chr1	28750000	28870000	boundary
chr1	28870000	29230000	domain
chr1	29230000	30110000	domain
chr1	30110000	30360000	domain
chr1	30360000	30460000	gap
chr1	30460000	30710000	domain
chr1	30710000	30780000	boundary
chr1	30780000	30930000	domain
chr1	30930000	31170000	domain
chr1	31170000	31340000	domain
chr1	31340000	31630000	domain
chr1	31630000	31800000	domain
chr1	31800000	31860000	boundary
chr1	31860000	32070000	domain
chr1	32070000	32160000	boundary
chr1	32160000	32360000	domain
chr1	32360000	32840000	domain
chr1	32840000	33120000	domain
chr1	33120000	33530000	domain
chr1	33530000	33620000	boundary
chr1	33620000	34110000	domain
chr1	34110000	34770000	domain
chr1	34770000	34840000	boundary
chr1	34840000	35130000	domain
chr1	35130000	35140000	gap
chr1	35140000	35160000	domain
chr1	35160000	35550000	domain
chr1	35550000	35820000	domain
chr1	35820000	36080000	domain
chr1	36080000	36460000	domain
chr1	36460000	37450000	domain
chr1	37450000	37810000	domain
chr1	37810000	38020000	boundary
chr1	38020000	38520000	domain
chr1	38520000	38850000	domain
chr1	38850000	39080000	domain
chr1	39080000	39300000	domain
chr1	39300000	39500000	domain
chr1	39500000	39510000	domain
chr1	39510000	39520000	gap
chr1	39520000	39570000	boundary
chr1	39570000	39740000	domain
chr1	39740000	39760000	domain
chr1	39760000	39770000	gap
chr1	39770000	39800000	domain
chr1	39800000	40050000	domain
chr1	40050000	40450000	domain
chr1	40450000	40530000	boundary
chr1	40530000	40560000	boundary
chr1	40560000	40590000	boundary
chr1	40590000	41020000	domain
chr1	41020000	41240000	domain
chr1	41240000	41520000	domain
chr1	41520000	42140000	domain
chr1	42140000	42770000	domain
chr1	42770000	43160000	domain
chr1	43160000	43450000	domain
chr1	43450000	43720000	domain
chr1	43720000	44050000	domain
chr1	44050000	44220000	domain
chr1	44220000	44240000	boundary
chr1	44240000	44310000	boundary
chr1	44310000	44720000	domain
chr1	44720000	45010000	domain
chr1	45010000	45340000	domain
chr1	45340000	45610000	domain
chr1	45610000	46010000	domain
chr1	46010000	46300000	domain
chr1	46300000	46680000	domain
chr1	46680000	46720000	boundary
chr1	46720000	46840000	domain
chr1	46840000	46950000	gap
chr1	46950000	47070000	domain
chr1	47070000	47160000	gap
chr1	47160000	47430000	domain
chr1	47430000	47740000	domain
chr1	47740000	48000000	domain
chr1	48000000	48100000	domain
chr1	48100000	48240000	domain
chr1	48240000	48540000	domain
chr1	48540000	48930000	domain
chr1	48930000	49370000	domain
chr1	49370000	50030000	domain
chr1	50030000	50350000	domain
chr1	50350000	50610000	domain
chr1	50610000	50740000	domain
chr1	50740000	50980000	domain
chr1	50980000	51250000	domain
chr1	51250000	51790000	domain
chr1	51790000	52060000	domain
chr1	52060000	52360000	domain
chr1	52360000	52700000	domain
chr1	52700000	53200000	domain
chr1	53200000	53480000	domain
chr1	53480000	53760000	domain
chr1	53760000	54100000	domain
chr1	54100000	54120000	boundary
chr1	54120000	54550000	domain
chr1	54550000	54820000	domain
chr1	54820000	55070000	domain
chr1	55070000	55290000	domain
chr1	55290000	55340000	boundary
chr1	55340000	55890000	domain
chr1	55890000	56610000	domain
chr1	56610000	56710000	boundary
chr1	56710000	57420000	domain
chr1	57420000	57560000	domain
chr1	57560000	57570000	gap
chr1	57570000	58170000	domain
chr1	58170000	58550000	domain
chr1	58550000	58660000	boundary
chr1	58660000	58700000	boundary
chr1	58700000	58780000	boundary
chr1	58780000	59300000	domain
chr1	59300000	59820000	domain
chr1	59820000	59860000	boundary
chr1	59860000	60770000	domain
chr1	60770000	60780000	gap
chr1	60780000	60820000	domain
chr1	60820000	61050000	domain
chr1	61050000	61640000	domain
chr1	61640000	61870000	domain
chr1	61870000	62140000	domain
chr1	62140000	62450000	domain
chr1	62450000	62840000	domain
chr1	62840000	62880000	boundary
chr1	62880000	63600000	domain
chr1	63600000	63970000	domain
chr1	63970000	64250000	domain
chr1	64250000	64680000	domain
chr1	64680000	64830000	domain
chr1	64830000	65220000	domain
chr1	65220000	65700000	domain
chr1	65700000	65950000	domain
chr1	65950000	66230000	domain
chr1	66230000	66500000	domain
chr1	66500000	66750000	domain
chr1	66750000	66980000	domain
chr1	66980000	67230000	domain
chr1	67230000	67530000	domain
chr1	67530000	67790000	domain
chr1	67790000	68100000	domain
chr1	68100000	68460000	domain
chr1	68460000	68770000	domain
chr1	68770000	68800000	boundary
chr1	68800000	69750000	domain
chr1	69750000	70180000	domain
chr1	70180000	70520000	domain
chr1	70520000	70590000	domain
chr1	70590000	70600000	gap
chr1	70600000	71060000	domain
chr1	71060000	71580000	domain
chr1	71580000	72100000	domain
chr1	72100000	72300000	domain
chr1	72300000	72340000	gap
chr1	72340000	72630000	domain
chr1	72630000	73220000	domain
chr1	73220000	73710000	domain
chr1	73710000	74070000	domain
chr1	74070000	74480000	domain
chr1	74480000	74740000	domain
chr1	74740000	75240000	domain
chr1	75240000	75610000	domain
chr1	75610000	75840000	domain
chr1	75840000	76150000	domain
chr1	76150000	77130000	domain
chr1	77130000	77550000	domain
chr1	77550000	77670000	domain
chr1	77670000	78120000	domain
chr1	78120000	78670000	domain
chr1	78670000	79200000	domain
chr1	79200000	79240000	boundary
chr1	79240000	80180000	domain
chr1	80180000	80210000	boundary
chr1	80210000	80790000	domain
chr1	80790000	80940000	domain
chr1	80940000	80950000	gap
chr1	80950000	81800000	domain
chr1	81800000	82000000	domain
chr1	82000000	82020000	boundary
chr1	82020000	82710000	domain
chr1	82710000	83130000	domain
chr1	83130000	83490000	gap
chr1	83490000	83550000	boundary
chr1	83550000	83890000	domain
chr1	83890000	84160000	domain
chr1	84160000	84780000	domain
chr1	84780000	84940000	domain
chr1	84940000	85280000	domain
chr1	85280000	85510000	domain
chr1	85510000	85540000	gap
chr1	85540000	85580000	domain
chr1	85580000	85900000	domain
chr1	85900000	85920000	domain
chr1	85920000	85930000	gap
chr1	85930000	86360000	domain
chr1	86360000	86750000	domain
chr1	86750000	87110000	domain
chr1	87110000	87330000	domain
chr1	87330000	87440000	domain
chr1	87440000	87450000	gap
chr1	87450000	87490000	domain
chr1	87490000	87500000	gap
chr1	87500000	88080000	domain
chr1	88080000	88630000	domain
chr1	88630000	88960000	domain
chr1	88960000	89410000	domain
chr1	89410000	89420000	gap
chr1	89420000	89460000	boundary
chr1	89460000	89770000	domain
chr1	89770000	90040000	domain
chr1	90040000	90710000	domain
chr1	90710000	91210000	domain
chr1	91210000	91220000	gap
chr1	91220000	91270000	domain
chr1	91270000	91510000	domain
chr1	91510000	91960000	domain
chr1	91960000	92300000	domain
chr1	92300000	92830000	domain
chr1	92830000	93080000	domain
chr1	93080000	93260000	boundary
chr1	93260000	93570000	domain
chr1	93570000	93910000	domain
chr1	93910000	94480000	domain
chr1	94480000	94820000	domain
chr1	94820000	95260000	domain
chr1	95260000	95900000	domain
chr1	95900000	96430000	domain
chr1	96430000	96440000	gap
chr1	96440000	96870000	domain
chr1	96870000	97190000	domain
chr1	97190000	97560000	domain
chr1	97560000	97810000	domain
chr1	97810000	98060000	domain
chr1	98060000	98470000	domain
chr1	98470000	98760000	domain
chr1	98760000	99170000	domain
chr1	99170000	99760000	domain
chr1	99760000	100130000	domain
chr1	100130000	100470000	domain
chr1	100470000	100890000	domain
chr1	100890000	101310000	domain
chr1	101310000	101480000	domain
chr1	101480000	102210000	domain
chr1	102210000	102440000	domain
chr1	102440000	103020000	domain
chr1	103020000	103490000	domain
chr1	103490000	103600000	domain
chr1	103600000	103760000	gap
chr1	103760000	104640000	domain
chr1	104640000	105800000	domain
chr1	105800000	105820000	boundary
chr1	105820000	107150000	domain
chr1	107150000	107520000	domain
chr1	107520000	107760000	domain
chr1	107760000	108160000	domain
chr1	108160000	108220000	domain
chr1	108220000	108310000	gap
chr1	108310000	108360000	domain
chr1	108360000	108470000	gap
chr1	108470000	108680000	domain
chr1	108680000	109050000	domain
chr1	109050000	109080000	boundary
chr1	109080000	109480000	domain
chr1	109480000	109540000	boundary
chr1	109540000	109680000	domain
chr1	109680000	109710000	gap
chr1	109710000	110040000	domain
chr1	110040000	110070000	boundary
chr1	110070000	110510000	domain
chr1	110510000	110620000	boundary
chr1	110620000	110790000	domain
chr1	110790000	111100000	domain
chr1	111100000	111450000	domain
chr1	111450000	111770000	domain
chr1	111770000	112370000	domain
chr1	112370000	112710000	domain
chr1	112710000	113130000	domain
chr1	113130000	113750000	domain
chr1	113750000	113940000	domain
chr1	113940000	114340000	domain
chr1	114340000	114670000	domain
chr1	114670000	115090000	domain
chr1	115090000	115110000	boundary
chr1	115110000	115600000	domain
chr1	115600000	115770000	domain
chr1	115770000	116100000	domain
chr1	116100000	116570000	domain
chr1	116570000	116590000	domain
chr1	116590000	116660000	gap
chr1	116660000	117060000	domain
chr1	117060000	117520000	domain
chr1	117520000	117930000	domain
chr1	117930000	119020000	domain
chr1	119020000	119170000	domain
chr1	119170000	119180000	gap
chr1	119180000	119570000	domain
chr1	119570000	119580000	gap
chr1	119580000	119800000	domain
chr1	119800000	119840000	domain
chr1	119840000	119860000	gap
chr1	119860000	119990000	domain
chr1	119990000	145680000	gap
chr1	145680000	145810000	domain
chr1	145810000	145820000	gap
chr1	145820000	145850000	boundary
chr1	145850000	146050000	domain
chr1	146050000	147070000	gap
chr1	147070000	147270000	domain
chr1	147270000	147320000	domain
chr1	147320000	147330000	gap
chr1	147330000	147420000	domain
chr1	147420000	147430000	gap
chr1	147430000	147650000	domain
chr1	147650000	147680000	boundary
chr1	147680000	147920000	domain
chr1	147920000	149870000	gap
chr1	149870000	149890000	boundary
chr1	149890000	150220000	domain
chr1	150220000	150500000	domain
chr1	150500000	150520000	boundary
chr1	150520000	151010000	domain
chr1	151010000	151180000	domain
chr1	151180000	151280000	boundary
chr1	151280000	151410000	boundary
chr1	151410000	151430000	boundary
chr1	151430000	151880000	domain
chr1	151880000	152050000	boundary
chr1	152050000	152090000	boundary
chr1	152090000	152140000	boundary
chr1	152140000	152260000	domain
chr1	152260000	152300000	gap
chr1	152300000	152460000	domain
chr1	152460000	152590000	domain
chr1	152590000	152620000	gap
chr1	152620000	152640000	domain
chr1	152640000	152830000	domain
chr1	152830000	152840000	gap
chr1	152840000	152870000	boundary
chr1	152870000	153290000	domain
chr1	153290000	153410000	domain
chr1	153410000	153420000	gap
chr1	153420000	153500000	domain
chr1	153500000	153630000	domain
chr1	153630000	153700000	domain
chr1	153700000	153860000	gap
chr1	153860000	154010000	domain
chr1	154010000	154150000	boundary
chr1	154150000	154340000	domain
chr1	154340000	154550000	domain
chr1	154550000	154670000	domain
chr1	154670000	154680000	gap
chr1	154680000	154950000	domain
chr1	154950000	155010000	boundary
chr1	155010000	155210000	domain
chr1	155210000	155300000	gap
chr1	155300000	155750000	domain
chr1	155750000	155820000	boundary
chr1	155820000	155930000	boundary
chr1	155930000	155970000	boundary
chr1	155970000	156340000	boundary
chr1	156340000	156460000	boundary
chr1	156460000	156500000	boundary
chr1	156500000	156620000	boundary
chr1	156620000	156940000	boundary
chr1	156940000	157090000	boundary
chr1	157090000	157150000	boundary
chr1	157150000	157530000	domain
chr1	157530000	157920000	domain
chr1	157920000	158160000	domain
chr1	158160000	158190000	boundary
chr1	158190000	158500000	domain
chr1	158500000	158760000	domain
chr1	158760000	158950000	domain
chr1	158950000	158960000	gap
chr1	158960000	159100000	domain
chr1	159100000	159160000	boundary
chr1	159160000	159210000	boundary
chr1	159210000	159780000	domain
chr1	159780000	160080000	domain
chr1	160080000	160390000	boundary
chr1	160390000	160680000	domain
chr1	160680000	160690000	domain
chr1	160690000	160700000	gap
chr1	160700000	161150000	domain
chr1	161150000	161440000	domain
chr1	161440000	161670000	gap
chr1	161670000	161780000	domain
chr1	161780000	162050000	domain
chr1	162050000	162410000	domain
chr1	162410000	162570000	domain
chr1	162570000	162790000	domain
chr1	162790000	162820000	gap
chr1	162820000	162840000	boundary
chr1	162840000	163340000	domain
chr1	163340000	164800000	domain
chr1	164800000	165110000	domain
chr1	165110000	165380000	domain
chr1	165380000	165640000	domain
chr1	165640000	165940000	domain
chr1	165940000	166100000	domain
chr1	166100000	166110000	gap
chr1	166110000	166240000	domain
chr1	166240000	166250000	gap
chr1	166250000	166470000	domain
chr1	166470000	166850000	domain
chr1	166850000	167060000	domain
chr1	167060000	167220000	domain
chr1	167220000	167480000	domain
chr1	167480000	167550000	boundary
chr1	167550000	167710000	domain
chr1	167710000	168080000	domain
chr1	168080000	168320000	domain
chr1	168320000	168540000	domain
chr1	168540000	168550000	gap
chr1	168550000	168600000	boundary
chr1	168600000	169100000	domain
chr1	169100000	169270000	domain
chr1	169270000	169280000	gap
chr1	169280000	169430000	domain
chr1	169430000	169500000	domain
chr1	169500000	169510000	gap
chr1	169510000	169660000	domain
chr1	169660000	169670000	gap
chr1	169670000	169900000	domain
chr1	169900000	170670000	domain
chr1	170670000	170940000	domain
chr1	170940000	171480000	domain
chr1	171480000	171600000	boundary
chr1	171600000	171740000	domain
chr1	171740000	172030000	domain
chr1	172030000	172430000	domain
chr1	172430000	172740000	domain
chr1	172740000	172980000	domain
chr1	172980000	172990000	gap
chr1	172990000	173320000	domain
chr1	173320000	173330000	gap
chr1	173330000	173370000	domain
chr1	173370000	173380000	gap
chr1	173380000	173800000	domain
chr1	173800000	173830000	boundary
chr1	173830000	174250000	domain
chr1	174250000	174750000	domain
chr1	174750000	175020000	domain
chr1	175020000	175370000	domain
chr1	175370000	175990000	domain
chr1	175990000	176000000	gap
chr1	176000000	176080000	domain
chr1	176080000	176360000	domain
chr1	176360000	176890000	domain
chr1	176890000	177220000	domain
chr1	177220000	177950000	domain
chr1	177950000	178310000	domain
chr1	178310000	178520000	domain
chr1	178520000	179050000	domain
chr1	179050000	179380000	domain
chr1	179380000	179700000	domain
chr1	179700000	179850000	domain
chr1	179850000	180180000	domain
chr1	180180000	180500000	domain
chr1	180500000	180880000	domain
chr1	180880000	181170000	domain
chr1	181170000	181460000	domain
chr1	181460000	182070000	domain
chr1	182070000	182420000	domain
chr1	182420000	182440000	boundary
chr1	182440000	182840000	domain
chr1	182840000	183250000	domain
chr1	183250000	183640000	domain
chr1	183640000	183940000	domain
chr1	183940000	183960000	boundary
chr1	183960000	184300000	domain
chr1	184300000	184700000	domain
chr1	184700000	185210000	domain
chr1	185210000	185700000	domain
chr1	185700000	186370000	domain
chr1	186370000	187010000	domain
chr1	187010000	187300000	domain
chr1	187300000	189120000	domain
chr1	189120000	189140000	boundary
chr1	189140000	189180000	boundary
chr1	189180000	189440000	domain
chr1	189440000	189700000	domain
chr1	189700000	189810000	domain
chr1	189810000	190390000	domain
chr1	190390000	190610000	domain
chr1	190610000	191120000	domain
chr1	191120000	191140000	boundary
chr1	191140000	191860000	domain
chr1	191860000	191880000	boundary
chr1	191880000	191990000	domain
chr1	191990000	192460000	domain
chr1	192460000	193090000	domain
chr1	193090000	193130000	boundary
chr1	193130000	193240000	boundary
chr1	193240000	193350000	domain
chr1	193350000	193790000	domain
chr1	193790000	194080000	domain
chr1	194080000	194350000	domain
chr1	194350000	195390000	domain
chr1	195390000	195410000	boundary
chr1	195410000	196350000	domain
chr1	196350000	196700000	domain
chr1	196700000	196750000	domain
chr1	196750000	196850000	gap
chr1	196850000	196910000	domain
chr1	196910000	196950000	gap
chr1	196950000	197080000	domain
chr1	197080000	197140000	boundary
chr1	197140000	197400000	domain
chr1	197400000	197510000	boundary
chr1	197510000	197940000	domain
chr1	197940000	198370000	domain
chr1	198370000	198720000	gap
chr1	198720000	198790000	domain
chr1	198790000	199560000	domain
chr1	199560000	200540000	domain
chr1	200540000	200890000	domain
chr1	200890000	201130000	domain
chr1	201130000	201450000	domain
chr1	201450000	201470000	boundary
chr1	201470000	201830000	domain
chr1	201830000	201990000	domain
chr1	201990000	202160000	domain
chr1	202160000	202190000	domain
chr1	202190000	202200000	gap
chr1	202200000	202330000	domain
chr1	202330000	202370000	domain
chr1	202370000	202560000	gap
chr1	202560000	202610000	domain
chr1	202610000	202640000	gap
chr1	202640000	202720000	domain
chr1	202720000	203020000	domain
chr1	203020000	203270000	domain
chr1	203270000	203320000	boundary
chr1	203320000	203340000	boundary
chr1	203340000	203490000	domain
chr1	203490000	203820000	domain
chr1	203820000	204150000	domain
chr1	204150000	204430000	domain
chr1	204430000	204510000	boundary
chr1	204510000	204820000	domain
chr1	204820000	204970000	domain
chr1	204970000	205030000	boundary
chr1	205030000	205270000	domain
chr1	205270000	205590000	domain
chr1	205590000	205750000	boundary
chr1	205750000	206010000	domain
chr1	206010000	206130000	domain
chr1	206130000	206160000	domain
chr1	206160000	206410000	gap
chr1	206410000	206470000	boundary
chr1	206470000	206610000	domain
chr1	206610000	206700000	boundary
chr1	206700000	207070000	domain
chr1	207070000	207530000	domain
chr1	207530000	207570000	gap
chr1	207570000	207710000	domain
chr1	207710000	207800000	boundary
chr1	207800000	207970000	domain
chr1	207970000	208270000	domain
chr1	208270000	208630000	domain
chr1	208630000	209210000	domain
chr1	209210000	209550000	domain
chr1	209550000	209810000	domain
chr1	209810000	210120000	domain
chr1	210120000	210390000	domain
chr1	210390000	211160000	domain
chr1	211160000	211670000	domain
chr1	211670000	212040000	domain
chr1	212040000	212420000	domain
chr1	212420000	212760000	domain
chr1	212760000	213060000	domain
chr1	213060000	214200000	domain
chr1	214200000	214330000	domain
chr1	214330000	214660000	domain
chr1	214660000	215150000	domain
chr1	215150000	215570000	domain
chr1	215570000	215620000	boundary
chr1	215620000	216260000	domain
chr1	216260000	216740000	domain
chr1	216740000	217370000	domain
chr1	217370000	217400000	boundary
chr1	217400000	217840000	domain
chr1	217840000	218240000	domain
chr1	218240000	219400000	domain
chr1	219400000	219590000	domain
chr1	219590000	219610000	gap
chr1	219610000	219830000	domain
chr1	219830000	219950000	boundary
chr1	219950000	220210000	domain
chr1	220210000	220810000	domain
chr1	220810000	221230000	domain
chr1	221230000	221470000	domain
chr1	221470000	222160000	domain
chr1	222160000	222460000	domain
chr1	222460000	222470000	domain
chr1	222470000	222520000	gap
chr1	222520000	222640000	domain
chr1	222640000	222720000	boundary
chr1	222720000	223130000	domain
chr1	223130000	223560000	domain
chr1	223560000	223610000	gap
chr1	223610000	223690000	domain
chr1	223690000	223890000	domain
chr1	223890000	224040000	gap
chr1	224040000	224110000	domain
chr1	224110000	224440000	domain
chr1	224440000	224930000	domain
chr1	224930000	225210000	domain
chr1	225210000	225220000	gap
chr1	225220000	225420000	domain
chr1	225420000	225780000	domain
chr1	225780000	226070000	domain
chr1	226070000	226400000	domain
chr1	226400000	227000000	domain
chr1	227000000	227460000	domain
chr1	227460000	227500000	domain
chr1	227500000	227510000	gap
chr1	227510000	227730000	domain
chr1	227730000	227970000	domain
chr1	227970000	227980000	gap
chr1	227980000	228400000	domain
chr1	228400000	228560000	domain
chr1	228560000	228640000	gap
chr1	228640000	229250000	domain
chr1	229250000	229620000	domain
chr1	229620000	230320000	domain
chr1	230320000	230660000	domain
chr1	230660000	231290000	domain
chr1	231290000	231690000	domain
chr1	231690000	232160000	domain
chr1	232160000	232640000	domain
chr1	232640000	233020000	domain
chr1	233020000	233290000	domain
chr1	233290000	234100000	domain
chr1	234100000	234170000	domain
chr1	234170000	234210000	gap
chr1	234210000	234440000	domain
chr1	234440000	234480000	boundary
chr1	234480000	234790000	domain
chr1	234790000	234820000	gap
chr1	234820000	235100000	domain
chr1	235100000	235490000	domain
chr1	235490000	236030000	domain
chr1	236030000	236550000	domain
chr1	236550000	236880000	domain
chr1	236880000	237440000	domain
chr1	237440000	237570000	domain
chr1	237570000	237800000	domain
chr1	237800000	238230000	domain
chr1	238230000	238950000	domain
chr1	238950000	239370000	domain
chr1	239370000	239990000	domain
chr1	239990000	240170000	domain
chr1	240170000	240190000	boundary
chr1	240190000	240710000	domain
chr1	240710000	241520000	domain
chr1	241520000	241880000	domain
chr1	241880000	242250000	domain
chr1	242250000	242360000	gap
chr1	242360000	242420000	domain
chr1	242420000	242800000	domain
chr1	242800000	242820000	gap
chr1	242820000	242850000	domain
chr1	242850000	242880000	domain
chr1	242880000	243890000	gap
chr1	243890000	243950000	domain
chr1	243950000	244300000	domain
chr1	244300000	244390000	boundary
chr1	244390000	244830000	domain
chr1	244830000	245110000	domain
chr1	245110000	245310000	domain
chr1	245310000	245730000	gap
chr1	245730000	246010000	domain
chr1	246010000	246490000	domain
chr1	246490000	246810000	domain
chr1	246810000	247120000	domain
chr1	247120000	247140000	boundary
chr1	247140000	247330000	domain
chr1	247330000	247380000	boundary
chr1	247380000	247500000	domain
chr1	247500000	247590000	boundary
chr1	247590000	248070000	domain
chr1	248070000	248080000	gap
chr1	248080000	248160000	domain
chr1	248160000	248170000	gap
chr1	248170000	248290000	domain
chr1	248290000	248300000	gap
chr1	248300000	248350000	domain
chr1	248350000	248590000	gap
chr1	248590000	248630000	domain
chr1	248630000	248670000	gap
chr1	248670000	248760000	domain
chr1	248760000	248770000	gap
chr1	248770000	248820000	boundary
chr1	248820000	248920000	domain
chr1	248920000	248950000	gap
chr2	0	10000	gap
chr2	10000	670000	domain
chr2	670000	730000	domain
chr2	730000	860000	gap
chr2	860000	1210000	domain
chr2	1210000	1270000	gap
chr2	1270000	1320000	domain
chr2	1320000	1540000	gap
chr2	1540000	1830000	domain
chr2	1830000	3140000	domain
chr2	3140000	3400000	domain
chr2	3400000	3510000	gap
chr2	3510000	3710000	domain
chr2	3710000	3810000	domain
chr2	3810000	3820000	gap
chr2	3820000	3950000	domain
chr2	3950000	4780000	domain
chr2	4780000	5360000	domain
chr2	5360000	5630000	domain
chr2	5630000	5650000	gap
chr2	5650000	5690000	boundary
chr2	5690000	6810000	domain
chr2	6810000	7090000	domain
chr2	7090000	7420000	domain
chr2	7420000	8750000	domain
chr2	8750000	9140000	domain
chr2	9140000	9430000	domain
chr2	9430000	9770000	domain
chr2	9770000	10060000	domain
chr2	10060000	10560000	domain
chr2	10560000	10690000	boundary
chr2	10690000	10780000	boundary
chr2	10780000	11130000	domain
chr2	11130000	11450000	domain
chr2	11450000	11800000	domain
chr2	11800000	12720000	domain
chr2	12720000	13030000	domain
chr2	13030000	13370000	domain
chr2	13370000	13450000	gap
chr2	13450000	13580000	domain
chr2	13580000	14630000	domain
chr2	14630000	14660000	boundary
chr2	14660000	14940000	domain
chr2	14940000	15600000	domain
chr2	15600000	16520000	domain
chr2	16520000	16600000	boundary
chr2	16600000	16770000	domain
chr2	16770000	17390000	domain
chr2	17390000	17790000	domain
chr2	17790000	18150000	domain
chr2	18150000	18390000	domain
chr2	18390000	18760000	domain
chr2	18760000	19350000	domain
chr2	19350000	19890000	domain
chr2	19890000	20240000	domain
chr2	20240000	20350000	domain
chr2	20350000	20660000	domain
chr2	20660000	21020000	domain
chr2	21020000	21390000	domain
chr2	21390000	21750000	domain
chr2	21750000	22350000	domain
chr2	22350000	23330000	domain
chr2	23330000	23740000	domain
chr2	23740000	24100000	domain
chr2	24100000	24390000	domain
chr2	24390000	24850000	domain
chr2	24850000	25220000	domain
chr2	25220000	25740000	domain
chr2	25740000	25840000	boundary
chr2	25840000	26180000	domain
chr2	26180000	26470000	domain
chr2	26470000	26820000	domain
chr2	26820000	27050000	domain
chr2	27050000	27380000	boundary
chr2	27380000	27690000	domain
chr2	27690000	28150000	domain
chr2	28150000	28490000	domain
chr2	28490000	28950000	domain
chr2	28950000	29240000	domain
chr2	29240000	29830000	domain
chr2	29830000	30140000	domain
chr2	30140000	30710000	domain
chr2	30710000	31350000	domain
chr2	31350000	31490000	domain
chr2	31490000	31500000	gap
chr2	31500000	31620000	domain
chr2	31620000	31670000	boundary
chr2	31670000	31850000	domain
chr2	31850000	32180000	domain
chr2	32180000	32420000	domain
chr2	32420000	32680000	domain
chr2	32680000	33590000	domain
chr2	33590000	34030000	domain
chr2	34030000	34550000	domain
chr2	34550000	34560000	gap
chr2	34560000	34770000	domain
chr2	34770000	35120000	domain
chr2	35120000	35420000	domain
chr2	35420000	35890000	domain
chr2	35890000	36230000	domain
chr2	36230000	36360000	gap
chr2	36360000	36530000	domain
chr2	36530000	36920000	domain
chr2	36920000	36940000	gap
chr2	36940000	37070000	domain
chr2	37070000	37140000	boundary
chr2	37140000	37330000	domain
chr2	37330000	37740000	domain
chr2	37740000	37770000	gap
chr2	37770000	37890000	domain
chr2	37890000	38280000	domain
chr2	38280000	38530000	domain
chr2	38530000	38850000	domain
chr2	38850000	39270000	domain
chr2	39270000	39830000	domain
chr2	39830000	40220000	domain
chr2	40220000	40510000	domain
chr2	40510000	40780000	domain
chr2	40780000	41410000	domain
chr2	41410000	41810000	domain
chr2	41810000	42090000	domain
chr2	42090000	42360000	domain
chr2	42360000	42810000	domain
chr2	42810000	43240000	domain
chr2	43240000	43590000	domain
chr2	43590000	43880000	domain
chr2	43880000	43990000	boundary
chr2	43990000	44360000	domain
chr2	44360000	44720000	domain
chr2	44720000	44970000	domain
chr2	44970000	45610000	domain
chr2	45610000	45970000	domain
chr2	45970000	46450000	domain
chr2	46450000	46910000	domain
chr2	46910000	47400000	domain
chr2	47400000	47810000	domain
chr2	47810000	48110000	domain
chr2	48110000	48500000	domain
chr2	48500000	48940000	domain
chr2	48940000	49610000	domain
chr2	49610000	50160000	domain
chr2	50160000	50500000	domain
chr2	50500000	50800000	domain
chr2	50800000	51370000	domain
chr2	51370000	51390000	boundary
chr2	51390000	51760000	domain
chr2	51760000	52530000	domain
chr2	52530000	52560000	gap
chr2	52560000	52970000	domain
chr2	52970000	53780000	domain
chr2	53780000	53970000	boundary
chr2	53970000	54060000	boundary
chr2	54060000	54480000	domain
chr2	54480000	54510000	boundary
chr2	54510000	54710000	domain
chr2	54710000	55240000	domain
chr2	55240000	55670000	domain
chr2	55670000	55690000	boundary
chr2	55690000	56140000	domain
chr2	56140000	56170000	boundary
chr2	56170000	56720000	domain
chr2	56720000	56730000	gap
chr2	56730000	56750000	boundary
chr2	56750000	57040000	domain
chr2	57040000	57080000	boundary
chr2	57080000	57600000	domain
chr2	57600000	57660000	domain
chr2	57660000	58170000	domain
chr2	58170000	58180000	gap
chr2	58180000	58730000	domain
chr2	58730000	58760000	boundary
chr2	58760000	59200000	domain
chr2	59200000	59250000	boundary
chr2	59250000	60670000	domain
chr2	60670000	61100000	domain
chr2	61100000	61160000	boundary
chr2	61160000	61470000	domain
chr2	61470000	61860000	domain
chr2	61860000	62440000	domain
chr2	62440000	62790000	domain
chr2	62790000	63060000	domain
chr2	63060000	63550000	domain
chr2	63550000	63930000	domain
chr2	63930000	63990000	boundary
chr2	63990000	64310000	domain
chr2	64310000	64570000	domain
chr2	64570000	64590000	boundary
chr2	64590000	64890000	domain
chr2	64890000	64900000	gap
chr2	64900000	65230000	domain
chr2	65230000	65600000	domain
chr2	65600000	65620000	boundary
chr2	65620000	66420000	domain
chr2	66420000	66580000	domain
chr2	66580000	66620000	domain
chr2	66620000	66630000	gap
chr2	66630000	68060000	domain
chr2	68060000	68450000	domain
chr2	68450000	68720000	domain
chr2	68720000	68970000	domain
chr2	68970000	69340000	domain
chr2	69340000	69850000	domain
chr2	69850000	70300000	domain
chr2	70300000	70660000	domain
chr2	70660000	70710000	boundary
chr2	70710000	70790000	domain
chr2	70790000	71000000	domain
chr2	71000000	71010000	domain
chr2	71010000	71050000	gap
chr2	71050000	71520000	domain
chr2	71520000	71820000	domain
chr2	71820000	72160000	domain
chr2	72160000	72590000	domain
chr2	72590000	72890000	domain
chr2	72890000	73290000	domain
chr2	73290000	73600000	domain
chr2	73600000	73620000	domain
chr2	73620000	73700000	gap
chr2	73700000	73790000	domain
chr2	73790000	73810000	gap
chr2	73810000	73830000	boundary
chr2	73830000	74210000	domain
chr2	74210000	74240000	boundary
chr2	74240000	74490000	boundary
chr2	74490000	74570000	boundary
chr2	74570000	74590000	boundary
chr2	74590000	74920000	domain
chr2	74920000	75650000	domain
chr2	75650000	75690000	boundary
chr2	75690000	76620000	domain
chr2	76620000	76920000	domain
chr2	76920000	77670000	domain
chr2	77670000	77690000	gap
chr2	77690000	78990000	domain
chr2	78990000	79260000	domain
chr2	79260000	79920000	domain
chr2	79920000	80290000	domain
chr2	80290000	80990000	domain
chr2	80990000	81220000	domain
chr2	81220000	81250000	boundary
chr2	81250000	84390000	domain
chr2	84390000	84910000	domain
chr2	84910000	85020000	boundary
chr2	85020000	85330000	domain
chr2	85330000	85620000	domain
chr2	85620000	86200000	domain
chr2	86200000	86440000	domain
chr2	86440000	86710000	domain
chr2	86710000	86740000	gap
chr2	86740000	86840000	domain
chr2	86840000	87990000	gap
chr2	87990000	88190000	domain
chr2	88190000	88560000	domain
chr2	88560000	88710000	domain
chr2	88710000	88760000	domain
chr2	88760000	88830000	gap
chr2	88830000	88940000	domain
chr2	88940000	94940000	gap
chr2	94940000	95140000	domain
chr2	95140000	95190000	boundary
chr2	95190000	95210000	boundary
chr2	95210000	95390000	domain
chr2	95390000	95410000	domain
chr2	95410000	96070000	gap
chr2	96070000	96270000	domain
chr2	96270000	96360000	boundary
chr2	96360000	96570000	domain
chr2	96570000	96760000	domain
chr2	96760000	96820000	boundary
chr2	96820000	97010000	domain
chr2	97010000	97640000	gap
chr2	97640000	97790000	domain
chr2	97790000	98400000	domain
chr2	98400000	98600000	domain
chr2	98600000	99080000	domain
chr2	99080000	99120000	boundary
chr2	99120000	99180000	boundary
chr2	99180000	99270000	domain
chr2	99270000	99280000	gap
chr2	99280000	99330000	boundary
chr2	99330000	99550000	domain
chr2	99550000	100080000	domain
chr2	100080000	100100000	gap
chr2	100100000	100260000	domain
chr2	100260000	100390000	domain
chr2	100390000	100570000	domain
chr2	100570000	101000000	domain
chr2	101000000	101300000	domain
chr2	101300000	101880000	domain
chr2	101880000	102240000	domain
chr2	102240000	102460000	domain
chr2	102460000	102820000	domain
chr2	102820000	103160000	domain
chr2	103160000	103950000	domain
chr2	103950000	104970000	domain
chr2	104970000	105100000	boundary
chr2	105100000	105310000	domain
chr2	105310000	105570000	domain
chr2	105570000	106040000	domain
chr2	106040000	106090000	boundary
chr2	106090000	106210000	domain
chr2	106210000	106250000	gap
chr2	106250000	106370000	domain
chr2	106370000	106510000	gap
chr2	106510000	106560000	domain
chr2	106560000	106620000	boundary
chr2	106620000	106860000	domain
chr2	106860000	107830000	domain
chr2	107830000	107920000	gap
chr2	107920000	108220000	domain
chr2	108220000	108500000	domain
chr2	108500000	108530000	gap
chr2	108530000	108600000	domain
chr2	108600000	108650000	domain
chr2	108650000	108680000	gap
chr2	108680000	108720000	domain
chr2	108720000	108760000	gap
chr2	108760000	108820000	domain
chr2	108820000	108840000	boundary
chr2	108840000	108880000	boundary
chr2	108880000	109110000	domain
chr2	109110000	109520000	domain
chr2	109520000	109740000	domain
chr2	109740000	110110000	gap
chr2	110110000	110190000	domain
chr2	110190000	110230000	domain
chr2	110230000	110630000	gap
chr2	110630000	110810000	domain
chr2	110810000	111110000	domain
chr2	111110000	111250000	domain
chr2	111250000	111610000	gap
chr2	111610000	111720000	domain
chr2	111720000	111880000	gap
chr2	111880000	112110000	domain
chr2	112110000	112350000	domain
chr2	112350000	112450000	gap
chr2	112450000	112480000	boundary
chr2	112480000	112500000	boundary
chr2	112500000	112970000	domain
chr2	112970000	113290000	domain
chr2	113290000	113670000	gap
chr2	113670000	113710000	domain
chr2	113710000	113980000	domain
chr2	113980000	114560000	domain
chr2	114560000	114950000	domain
chr2	114950000	115180000	domain
chr2	115180000	115200000	boundary
chr2	115200000	115730000	domain
chr2	115730000	115910000	domain
chr2	115910000	116040000	gap
chr2	116040000	116080000	domain
chr2	116080000	116120000	boundary
chr2	116120000	116470000	domain
chr2	116470000	116500000	boundary
chr2	116500000	116730000	domain
chr2	116730000	116870000	domain
chr2	116870000	116980000	gap
chr2	116980000	117030000	domain
chr2	117030000	117410000	domain
chr2	117410000	117820000	domain
chr2	117820000	118030000	domain
chr2	118030000	118870000	domain
chr2	118870000	119310000	domain
chr2	119310000	119370000	boundary
chr2	119370000	119540000	domain
chr2	119540000	119660000	domain
chr2	119660000	119920000	domain
chr2	119920000	119940000	boundary
chr2	119940000	120200000	domain
chr2	120200000	120220000	boundary
chr2	120220000	120680000	domain
chr2	120680000	121080000	domain
chr2	121080000	121380000	domain
chr2	121380000	121760000	domain
chr2	121760000	121790000	boundary
chr2	121790000	122500000	domain
chr2	122500000	123680000	domain
chr2	123680000	123690000	gap
chr2	123690000	123770000	domain
chr2	123770000	124010000	domain
chr2	124010000	124820000	domain
chr2	124820000	125520000	domain
chr2	125520000	125660000	domain
chr2	125660000	126230000	domain
chr2	126230000	126250000	boundary
chr2	126250000	126500000	domain
chr2	126500000	126780000	domain
chr2	126780000	127050000	domain
chr2	127050000	127090000	boundary
chr2	127090000	127130000	boundary
chr2	127130000	127520000	domain
chr2	127520000	127710000	domain
chr2	127710000	127860000	domain
chr2	127860000	128200000	domain
chr2	128200000	128750000	domain
chr2	128750000	129040000	domain
chr2	129040000	129050000	gap
chr2	129050000	129410000	domain
chr2	129410000	129930000	domain
chr2	129930000	130280000	gap
chr2	130280000	130330000	domain
chr2	130330000	130400000	domain
chr2	130400000	130720000	gap
chr2	130720000	130760000	domain
chr2	130760000	131040000	domain
chr2	131040000	131180000	domain
chr2	131180000	131400000	gap
chr2	131400000	131440000	domain
chr2	131440000	132360000	gap
chr2	132360000	133190000	domain
chr2	133190000	133500000	domain
chr2	133500000	133860000	domain
chr2	133860000	134110000	domain
chr2	134110000	134460000	domain
chr2	134460000	134940000	domain
chr2	134940000	135870000	domain
chr2	135870000	136410000	domain
chr2	136410000	136780000	domain
chr2	136780000	136830000	boundary
chr2	136830000	137460000	domain
chr2	137460000	137870000	domain
chr2	137870000	137900000	domain
chr2	137900000	137910000	gap
chr2	137910000	138400000	domain
chr2	138400000	138840000	domain
chr2	138840000	140020000	domain
chr2	140020000	140560000	domain
chr2	140560000	140940000	domain
chr2	140940000	140970000	boundary
chr2	140970000	141930000	domain
chr2	141930000	142160000	domain
chr2	142160000	142640000	domain
chr2	142640000	143030000	domain
chr2	143030000	143390000	domain
chr2	143390000	143450000	domain
chr2	143450000	143500000	boundary
chr2	143500000	144140000	domain
chr2	144140000	145770000	domain
chr2	145770000	146710000	domain
chr2	146710000	147000000	domain
chr2	147000000	147340000	domain
chr2	147340000	147920000	domain
chr2	147920000	148210000	domain
chr2	148210000	148520000	domain
chr2	148520000	148940000	domain
chr2	148940000	149020000	gap
chr2	149020000	149590000	domain
chr2	149590000	150480000	domain
chr2	150480000	151260000	domain
chr2	151260000	151540000	domain
chr2	151540000	151580000	domain
chr2	151580000	151610000	gap
chr2	151610000	152030000	domain
chr2	152030000	152720000	domain
chr2	152720000	153180000	domain
chr2	153180000	153640000	domain
chr2	153640000	153740000	boundary
chr2	153740000	154390000	domain
chr2	154390000	154700000	domain
chr2	154700000	155320000	domain
chr2	155320000	156070000	domain
chr2	156070000	156330000	domain
chr2	156330000	156590000	domain
chr2	156590000	156900000	domain
chr2	156900000	157230000	domain
chr2	157230000	157470000	domain
chr2	157470000	157750000	domain
chr2	157750000	158030000	domain
chr2	158030000	158450000	domain
chr2	158450000	158650000	domain
chr2	158650000	158850000	domain
chr2	158850000	158880000	gap
chr2	158880000	159240000	domain
chr2	159240000	159280000	boundary
chr2	159280000	159390000	domain
chr2	159390000	159800000	domain
chr2	159800000	160010000	domain
chr2	160010000	160260000	domain
chr2	160260000	160580000	domain
chr2	160580000	161050000	domain
chr2	161050000	161570000	domain
chr2	161570000	161920000	domain
chr2	161920000	162210000	domain
chr2	162210000	162260000	domain
chr2	162260000	162320000	boundary
chr2	162320000	162870000	domain
chr2	162870000	163170000	domain
chr2	163170000	163570000	domain
chr2	163570000	163860000	domain
chr2	163860000	164060000	domain
chr2	164060000	164080000	boundary
chr2	164080000	164500000	domain
chr2	164500000	164550000	boundary
chr2	164550000	164980000	domain
chr2	164980000	164990000	gap
chr2	164990000	165300000	domain
chr2	165300000	165900000	domain
chr2	165900000	166180000	domain
chr2	166180000	166510000	domain
chr2	166510000	166900000	domain
chr2	166900000	167210000	domain
chr2	167210000	167560000	domain
chr2	167560000	167600000	boundary
chr2	167600000	168120000	domain
chr2	168120000	168340000	domain
chr2	168340000	168750000	domain
chr2	168750000	168830000	domain
chr2	168830000	168930000	gap
chr2	168930000	168950000	domain
chr2	168950000	169470000	domain
chr2	169470000	169940000	domain
chr2	169940000	170920000	domain
chr2	170920000	171530000	domain
chr2	171530000	172130000	domain
chr2	172130000	172500000	domain
chr2	172500000	172560000	boundary
chr2	172560000	172730000	domain
chr2	172730000	172970000	domain
chr2	172970000	173400000	domain
chr2	173400000	173560000	domain
chr2	173560000	173570000	gap
chr2	173570000	173880000	domain
chr2	173880000	174070000	domain
chr2	174070000	174370000	domain
chr2	174370000	174690000	domain
chr2	174690000	175040000	domain
chr2	175040000	175320000	domain
chr2	175320000	175680000	domain
chr2	175680000	176100000	domain
chr2	176100000	176640000	domain
chr2	176640000	177150000	domain
chr2	177150000	177330000	domain
chr2	177330000	177790000	domain
chr2	177790000	178080000	boundary
chr2	178080000	178110000	boundary
chr2	178110000	178450000	domain
chr2	178450000	178650000	domain
chr2	178650000	178660000	gap
chr2	178660000	179100000	domain
chr2	179100000	179410000	domain
chr2	179410000	179820000	domain
chr2	179820000	180110000	domain
chr2	180110000	180830000	domain
chr2	180830000	180840000	gap
chr2	180840000	181070000	domain
chr2	181070000	181480000	domain
chr2	181480000	181730000	domain
chr2	181730000	181930000	domain
chr2	181930000	181960000	boundary
chr2	181960000	181980000	boundary
chr2	181980000	182180000	domain
chr2	182180000	182690000	domain
chr2	182690000	182990000	domain
chr2	182990000	183040000	boundary
chr2	183040000	183220000	domain
chr2	183220000	183970000	domain
chr2	183970000	183980000	gap
chr2	183980000	184050000	boundary
chr2	184050000	184590000	domain
chr2	184590000	184870000	domain
chr2	184870000	185200000	domain
chr2	185200000	185750000	domain
chr2	185750000	185840000	domain
chr2	185840000	185850000	gap
chr2	185850000	185960000	domain
chr2	185960000	186260000	domain
chr2	186260000	186480000	domain
chr2	186480000	186850000	domain
chr2	186850000	187110000	domain
chr2	187110000	187480000	domain
chr2	187480000	187860000	domain
chr2	187860000	188520000	domain
chr2	188520000	189040000	domain
chr2	189040000	189440000	domain
chr2	189440000	189670000	domain
chr2	189670000	189950000	boundary
chr2	189950000	190070000	boundary
chr2	190070000	190350000	domain
chr2	190350000	190760000	domain
chr2	190760000	191030000	domain
chr2	191030000	191530000	domain
chr2	191530000	191800000	domain
chr2	191800000	192190000	domain
chr2	192190000	192720000	domain
chr2	192720000	192920000	domain
chr2	192920000	192930000	gap
chr2	192930000	192990000	domain
chr2	192990000	193260000	domain
chr2	193260000	193620000	domain
chr2	193620000	193660000	boundary
chr2	193660000	193820000	domain
chr2	193820000	193830000	gap
chr2	193830000	193970000	domain
chr2	193970000	194510000	domain
chr2	194510000	194870000	domain
chr2	194870000	195070000	domain
chr2	195070000	195080000	gap
chr2	195080000	195320000	domain
chr2	195320000	195710000	domain
chr2	195710000	196070000	domain
chr2	196070000	196460000	domain
chr2	196460000	196490000	boundary
chr2	196490000	196510000	boundary
chr2	196510000	196770000	domain
chr2	196770000	197080000	domain
chr2	197080000	197380000	domain
chr2	197380000	197580000	domain
chr2	197580000	197590000	gap
chr2	197590000	197790000	domain
chr2	197790000	198310000	domain
chr2	198310000	198660000	domain
chr2	198660000	198910000	domain
chr2	198910000	199350000	domain
chr2	199350000	199500000	domain
chr2	199500000	199960000	domain
chr2	199960000	200480000	domain
chr2	200480000	200810000	domain
chr2	200810000	201230000	domain
chr2	201230000	201770000	domain
chr2	201770000	202200000	domain
chr2	202200000	202550000	domain
chr2	202550000	202870000	domain
chr2	202870000	203200000	domain
chr2	203200000	203450000	domain
chr2	203450000	203990000	domain
chr2	203990000	204820000	domain
chr2	204820000	205690000	domain
chr2	205690000	205970000	domain
chr2	205970000	206270000	domain
chr2	206270000	206660000	domain
chr2	206660000	206980000	domain
chr2	206980000	207530000	domain
chr2	207530000	208090000	domain
chr2	208090000	208370000	domain
chr2	208370000	208830000	domain
chr2	208830000	208840000	gap
chr2	208840000	209330000	domain
chr2	209330000	209970000	domain
chr2	209970000	210230000	domain
chr2	210230000	210350000	domain
chr2	210350000	210360000	gap
chr2	210360000	210450000	domain
chr2	210450000	210480000	boundary
chr2	210480000	210560000	boundary
chr2	210560000	211080000	domain
chr2	211080000	211460000	domain
chr2	211460000	211720000	domain
chr2	211720000	212180000	domain
chr2	212180000	212590000	domain
chr2	212590000	212610000	boundary
chr2	212610000	212850000	domain
chr2	212850000	213240000	domain
chr2	213240000	213940000	domain
chr2	213940000	214330000	domain
chr2	214330000	214590000	domain
chr2	214590000	214630000	boundary
chr2	214630000	215000000	domain
chr2	215000000	215310000	domain
chr2	215310000	216010000	domain
chr2	216010000	216030000	boundary
chr2	216030000	216500000	domain
chr2	216500000	216690000	domain
chr2	216690000	217140000	domain
chr2	217140000	217500000	domain
chr2	217500000	217760000	domain
chr2	217760000	218100000	domain
chr2	218100000	218120000	gap
chr2	218120000	218160000	domain
chr2	218160000	218210000	boundary
chr2	218210000	218400000	domain
chr2	218400000	218710000	domain
chr2	218710000	218850000	boundary
chr2	218850000	218990000	boundary
chr2	218990000	219390000	domain
chr2	219390000	219650000	boundary
chr2	219650000	219690000	boundary
chr2	219690000	220680000	domain
chr2	220680000	221580000	domain
chr2	221580000	222010000	domain
chr2	222010000	222300000	domain
chr2	222300000	222630000	domain
chr2	222630000	222650000	boundary
chr2	222650000	222960000	domain
chr2	222960000	223680000	domain
chr2	223680000	223700000	boundary
chr2	223700000	223960000	domain
chr2	223960000	224350000	domain
chr2	224350000	224680000	domain
chr2	224680000	225030000	domain
chr2	225030000	225670000	domain
chr2	225670000	225930000	domain
chr2	225930000	226230000	domain
chr2	226230000	226800000	domain
chr2	226800000	227110000	domain
chr2	227110000	227360000	domain
chr2	227360000	227890000	domain
chr2	227890000	228330000	domain
chr2	228330000	228360000	domain
chr2	228360000	228670000	domain
chr2	228670000	229120000	domain
chr2	229120000	229320000	domain
chr2	229320000	229340000	boundary
chr2	229340000	229730000	domain
chr2	229730000	230000000	domain
chr2	230000000	230610000	domain
chr2	230610000	230810000	domain
chr2	230810000	231060000	domain
chr2	231060000	231400000	domain
chr2	231400000	231410000	gap
chr2	231410000	231470000	boundary
chr2	231470000	231610000	boundary
chr2	231610000	231830000	domain
chr2	231830000	231850000	gap
chr2	231850000	232330000	domain
chr2	232330000	232340000	gap
chr2	232340000	232560000	domain
chr2	232560000	232850000	domain
chr2	232850000	233410000	domain
chr2	233410000	233430000	boundary
chr2	233430000	233610000	domain
chr2	233610000	233640000	gap
chr2	233640000	233860000	domain
chr2	233860000	233890000	boundary
chr2	233890000	233920000	boundary
chr2	233920000	234540000	domain
chr2	234540000	235120000	domain
chr2	235120000	235770000	domain
chr2	235770000	236270000	domain
chr2	236270000	237090000	domain
chr2	237090000	237460000	domain
chr2	237460000	237480000	boundary
chr2	237480000	237810000	domain
chr2	237810000	238220000	domain
chr2	238220000	238350000	boundary
chr2	238350000	238480000	domain
chr2	238480000	239010000	domain
chr2	239010000	239400000	domain
chr2	239400000	239940000	domain
chr2	239940000	240030000	boundary
chr2	240030000	240150000	domain
chr2	240150000	240470000	domain
chr2	240470000	240690000	domain
chr2	240690000	240700000	gap
chr2	240700000	240840000	domain
chr2	240840000	241210000	domain
chr2	241210000	241360000	domain
chr2	241360000	241390000	boundary
chr2	241390000	241640000	domain
chr2	241640000	241790000	domain
chr2	241790000	242180000	gap
chr3	0	50000	gap
chr3	50000	390000	domain
chr3	390000	570000	domain
chr3	570000	620000	gap
chr3	620000	810000	domain
chr3	810000	820000	gap
chr3	820000	910000	domain
chr3	910000	1650000	domain
chr3	1650000	1660000	gap
chr3	1660000	1930000	domain
chr3	1930000	1940000	gap
chr3	1940000	2170000	domain
chr3	2170000	3180000	domain
chr3	3180000	3570000	domain
chr3	3570000	3980000	domain
chr3	3980000	4000000	boundary
chr3	4000000	4300000	domain
chr3	4300000	4650000	domain
chr3	4650000	5120000	domain
chr3	5120000	5230000	domain
chr3	5230000	5800000	domain
chr3	5800000	6860000	domain
chr3	6860000	7180000	domain
chr3	7180000	8100000	domain
chr3	8100000	8390000	domain
chr3	8390000	8410000	boundary
chr3	8410000	8670000	domain
chr3	8670000	8700000	gap
chr3	8700000	8960000	domain
chr3	8960000	9340000	domain
chr3	9340000	9760000	domain
chr3	9760000	9850000	domain
chr3	9850000	9860000	gap
chr3	9860000	10040000	domain
chr3	10040000	10320000	domain
chr3	10320000	10750000	domain
chr3	10750000	11070000	domain
chr3	11070000	11230000	domain
chr3	11230000	11290000	boundary
chr3	11290000	11660000	domain
chr3	11660000	11820000	domain
chr3	11820000	11980000	gap
chr3	11980000	12120000	domain
chr3	12120000	12510000	domain
chr3	12510000	12840000	domain
chr3	12840000	12890000	boundary
chr3	12890000	13490000	domain
chr3	13490000	13650000	domain
chr3	13650000	13890000	domain
chr3	13890000	14070000	domain
chr3	14070000	14080000	gap
chr3	14080000	14180000	boundary
chr3	14180000	14590000	domain
chr3	14590000	14940000	domain
chr3	14940000	15060000	boundary
chr3	15060000	15130000	domain
chr3	15130000	15150000	gap
chr3	15150000	15520000	domain
chr3	15520000	15560000	boundary
chr3	15560000	16260000	domain
chr3	16260000	16590000	domain
chr3	16590000	17250000	domain
chr3	17250000	17420000	domain
chr3	17420000	17860000	domain
chr3	17860000	18420000	domain
chr3	18420000	18780000	domain
chr3	18780000	19040000	domain
chr3	19040000	19310000	domain
chr3	19310000	19480000	domain
chr3	19480000	19490000	gap
chr3	19490000	19560000	domain
chr3	19560000	19850000	domain
chr3	19850000	19860000	gap
chr3	19860000	19880000	boundary
chr3	19880000	20190000	domain
chr3	20190000	20210000	boundary
chr3	20210000	20270000	domain
chr3	20270000	20380000	gap
chr3	20380000	20500000	domain
chr3	20500000	20950000	domain
chr3	20950000	21490000	domain
chr3	21490000	21900000	domain
chr3	21900000	22120000	domain
chr3	22120000	22550000	domain
chr3	22550000	22910000	domain
chr3	22910000	22930000	boundary
chr3	22930000	23170000	domain
chr3	23170000	23950000	domain
chr3	23950000	24260000	domain
chr3	24260000	24690000	domain
chr3	24690000	25020000	domain
chr3	25020000	25600000	domain
chr3	25600000	25920000	domain
chr3	25920000	25970000	boundary
chr3	25970000	26130000	domain
chr3	26130000	26490000	domain
chr3	26490000	26730000	domain
chr3	26730000	27130000	domain
chr3	27130000	27350000	domain
chr3	27350000	27710000	domain
chr3	27710000	27940000	domain
chr3	27940000	28360000	domain
chr3	28360000	28870000	domain
chr3	28870000	28890000	boundary
chr3	28890000	29970000	domain
chr3	29970000	29990000	boundary
chr3	29990000	30750000	domain
chr3	30750000	31210000	domain
chr3	31210000	31630000	domain
chr3	31630000	31660000	boundary
chr3	31660000	32160000	domain
chr3	32160000	32460000	domain
chr3	32460000	32710000	domain
chr3	32710000	33020000	domain
chr3	33020000	33390000	domain
chr3	33390000	33840000	domain
chr3	33840000	33860000	gap
chr3	33860000	34080000	domain
chr3	34080000	34090000	gap
chr3	34090000	34660000	domain
chr3	34660000	34700000	boundary
chr3	34700000	34900000	domain
chr3	34900000	34910000	gap
chr3	34910000	35260000	domain
chr3	35260000	35290000	boundary
chr3	35290000	35640000	domain
chr3	35640000	35950000	domain
chr3	35950000	36720000	domain
chr3	36720000	36880000	domain
chr3	36880000	37000000	boundary
chr3	37000000	37370000	domain
chr3	37370000	37830000	domain
chr3	37830000	38010000	domain
chr3	38010000	38070000	domain
chr3	38070000	38080000	gap
chr3	38080000	38290000	domain
chr3	38290000	38300000	gap
chr3	38300000	38510000	domain
chr3	38510000	38670000	domain
chr3	38670000	39050000	domain
chr3	39050000	39410000	domain
chr3	39410000	39760000	domain
chr3	39760000	40180000	domain
chr3	40180000	40310000	domain
chr3	40310000	40570000	domain
chr3	40570000	41260000	domain
chr3	41260000	41640000	domain
chr3	41640000	41650000	gap
chr3	41650000	41890000	domain
chr3	41890000	42210000	domain
chr3	42210000	42550000	domain
chr3	42550000	42780000	domain
chr3	42780000	42880000	boundary
chr3	42880000	43170000	domain
chr3	43170000	43520000	domain
chr3	43520000	43770000	domain
chr3	43770000	44250000	domain
chr3	44250000	44440000	domain
chr3	44440000	44920000	domain
chr3	44920000	44980000	boundary
chr3	44980000	45500000	domain
chr3	45500000	45760000	domain
chr3	45760000	45850000	boundary
chr3	45850000	45920000	boundary
chr3	45920000	46070000	domain
chr3	46070000	46440000	domain
chr3	46440000	46690000	domain
chr3	46690000	47000000	domain
chr3	47000000	47420000	domain
chr3	47420000	47440000	boundary
chr3	47440000	47820000	domain
chr3	47820000	48180000	domain
chr3	48180000	48440000	domain
chr3	48440000	48670000	boundary
chr3	48670000	49000000	domain
chr3	49000000	49220000	domain
chr3	49220000	49230000	gap
chr3	49230000	49540000	domain
chr3	49540000	49680000	domain
chr3	49680000	49700000	gap
chr3	49700000	49960000	domain
chr3	49960000	50120000	boundary
chr3	50120000	50190000	boundary
chr3	50190000	50290000	boundary
chr3	50290000	50630000	domain
chr3	50630000	50970000	domain
chr3	50970000	51390000	domain
chr3	51390000	51710000	domain
chr3	51710000	51850000	domain
chr3	51850000	51860000	gap
chr3	51860000	51950000	domain
chr3	51950000	52540000	domain
chr3	52540000	52770000	boundary
chr3	52770000	53120000	domain
chr3	53120000	53200000	boundary
chr3	53200000	53250000	boundary
chr3	53250000	53340000	boundary
chr3	53340000	53920000	domain
chr3	53920000	53930000	gap
chr3	53930000	54150000	domain
chr3	54150000	54440000	domain
chr3	54440000	54840000	domain
chr3	54840000	55450000	domain
chr3	55450000	56290000	domain
chr3	56290000	56580000	domain
chr3	56580000	56600000	domain
chr3	56600000	56610000	gap
chr3	56610000	57000000	domain
chr3	57000000	57310000	domain
chr3	57310000	57560000	domain
chr3	57560000	57920000	domain
chr3	57920000	58180000	domain
chr3	58180000	58300000	domain
chr3	58300000	58570000	domain
chr3	58570000	58640000	boundary
chr3	58640000	59350000	domain
chr3	59350000	59360000	gap
chr3	59360000	59560000	domain
chr3	59560000	59890000	domain
chr3	59890000	61390000	domain
chr3	61390000	61400000	gap
chr3	61400000	61520000	domain
chr3	61520000	61840000	domain
chr3	61840000	62210000	domain
chr3	62210000	62590000	domain
chr3	62590000	63270000	domain
chr3	63270000	63950000	domain
chr3	63950000	64000000	boundary
chr3	64000000	64510000	domain
chr3	64510000	65350000	domain
chr3	65350000	65760000	domain
chr3	65760000	66240000	domain
chr3	66240000	66900000	domain
chr3	66900000	67150000	domain
chr3	67150000	67160000	gap
chr3	67160000	67380000	domain
chr3	67380000	67800000	domain
chr3	67800000	68260000	domain
chr3	68260000	69000000	domain
chr3	69000000	69420000	domain
chr3	69420000	69680000	domain
chr3	69680000	69980000	domain
chr3	69980000	70990000	domain
chr3	70990000	71680000	domain
chr3	71680000	71870000	domain
chr3	71870000	71930000	boundary
chr3	71930000	72840000	domain
chr3	72840000	73100000	domain
chr3	73100000	73510000	domain
chr3	73510000	73860000	domain
chr3	73860000	74230000	domain
chr3	74230000	74260000	boundary
chr3	74260000	74610000	domain
chr3	74610000	74640000	boundary
chr3	74640000	74820000	domain
chr3	74820000	74830000	gap
chr3	74830000	74980000	domain
chr3	74980000	75240000	domain
chr3	75240000	75960000	gap
chr3	75960000	76120000	domain
chr3	76120000	76650000	domain
chr3	76650000	77020000	domain
chr3	77020000	77320000	domain
chr3	77320000	77760000	domain
chr3	77760000	77770000	gap
chr3	77770000	77820000	domain
chr3	77820000	78660000	domain
chr3	78660000	79050000	domain
chr3	79050000	79060000	gap
chr3	79060000	79510000	domain
chr3	79510000	79850000	domain
chr3	79850000	80720000	domain
chr3	80720000	81300000	domain
chr3	81300000	81340000	boundary
chr3	81340000	81650000	domain
chr3	81650000	81860000	domain
chr3	81860000	82200000	domain
chr3	82200000	82720000	domain
chr3	82720000	83540000	domain
chr3	83540000	83930000	domain
chr3	83930000	84490000	domain
chr3	84490000	85320000	domain
chr3	85320000	85590000	domain
chr3	85590000	85760000	domain
chr3	85760000	85810000	boundary
chr3	85810000	86280000	domain
chr3	86280000	86680000	domain
chr3	86680000	87240000	domain
chr3	87240000	87540000	domain
chr3	87540000	87800000	domain
chr3	87800000	88190000	domain
chr3	88190000	88460000	domain
chr3	88460000	88550000	domain
chr3	88550000	88560000	gap
chr3	88560000	89100000	domain
chr3	89100000	89850000	domain
chr3	89850000	90110000	domain
chr3	90110000	90150000	domain
chr3	90150000	93930000	gap
chr3	93930000	94130000	domain
chr3	94130000	94630000	domain
chr3	94630000	94640000	gap
chr3	94640000	96240000	domain
chr3	96240000	96280000	boundary
chr3	96280000	96830000	domain
chr3	96830000	97740000	domain
chr3	97740000	98030000	domain
chr3	98030000	98170000	domain
chr3	98170000	98180000	gap
chr3	98180000	98360000	domain
chr3	98360000	98580000	domain
chr3	98580000	98810000	domain
chr3	98810000	99040000	domain
chr3	99040000	99450000	domain
chr3	99450000	99810000	domain
chr3	99810000	100060000	domain
chr3	100060000	100310000	domain
chr3	100310000	100350000	boundary
chr3	100350000	100470000	domain
chr3	100470000	100480000	gap
chr3	100480000	100820000	domain
chr3	100820000	101110000	domain
chr3	101110000	101120000	gap
chr3	101120000	101200000	domain
chr3	101200000	101720000	domain
chr3	101720000	102220000	domain
chr3	102220000	102600000	domain
chr3	102600000	102640000	boundary
chr3	102640000	103700000	domain
chr3	103700000	103980000	domain
chr3	103980000	104590000	domain
chr3	104590000	105580000	domain
chr3	105580000	105610000	boundary
chr3	105610000	106630000	domain
chr3	106630000	107170000	domain
chr3	107170000	107530000	domain
chr3	107530000	107850000	domain
chr3	107850000	108150000	domain
chr3	108150000	108490000	domain
chr3	108490000	109010000	domain
chr3	109010000	109230000	domain
chr3	109230000	109510000	domain
chr3	109510000	110010000	domain
chr3	110010000	110020000	gap
chr3	110020000	110320000	domain
chr3	110320000	110340000	boundary
chr3	110340000	111000000	domain
chr3	111000000	111260000	domain
chr3	111260000	111380000	domain
chr3	111380000	111390000	gap
chr3	111390000	111610000	domain
chr3	111610000	111660000	boundary
chr3	111660000	112060000	domain
chr3	112060000	112570000	domain
chr3	112570000	113030000	domain
chr3	113030000	113330000	domain
chr3	113330000	113700000	domain
chr3	113700000	114090000	domain
chr3	114090000	114380000	domain
chr3	114380000	114420000	domain
chr3	114420000	114800000	domain
chr3	114800000	115140000	domain
chr3	115140000	115840000	domain
chr3	115840000	115860000	boundary
chr3	115860000	116520000	domain
chr3	116520000	116760000	domain
chr3	116760000	117020000	domain
chr3	117020000	117550000	domain
chr3	117550000	118000000	domain
chr3	118000000	118640000	domain
chr3	118640000	118850000	domain
chr3	118850000	119150000	domain
chr3	119150000	119460000	domain
chr3	119460000	119780000	domain
chr3	119780000	119820000	boundary
chr3	119820000	119980000	domain
chr3	119980000	119990000	gap
chr3	119990000	120210000	domain
chr3	120210000	120410000	domain
chr3	120410000	120560000	domain
chr3	120560000	120870000	domain
chr3	120870000	121070000	domain
chr3	121070000	121080000	gap
chr3	121080000	121450000	domain
chr3	121450000	121790000	domain
chr3	121790000	122080000	domain
chr3	122080000	122370000	domain
chr3	122370000	122750000	domain
chr3	122750000	123080000	domain
chr3	123080000	123290000	domain
chr3	123290000	123630000	domain
chr3	123630000	123700000	domain
chr3	123700000	123710000	gap
chr3	123710000	123970000	domain
chr3	123970000	124010000	gap
chr3	124010000	124300000	domain
chr3	124300000	124710000	domain
chr3	124710000	124910000	domain
chr3	124910000	125210000	domain
chr3	125210000	125590000	domain
chr3	125590000	125670000	domain
chr3	125670000	125990000	gap
chr3	125990000	126120000	domain
chr3	126120000	126490000	domain
chr3	126490000	126670000	domain
chr3	126670000	127000000	domain
chr3	127000000	127560000	domain
chr3	127560000	128060000	domain
chr3	128060000	128130000	boundary
chr3	128130000	128600000	domain
chr3	128600000	128830000	domain
chr3	128830000	128840000	gap
chr3	128840000	128900000	boundary
chr3	128900000	129120000	domain
chr3	129120000	129340000	domain
chr3	129340000	129440000	boundary
chr3	129440000	129600000	domain
chr3	129600000	129940000	domain
chr3	129940000	130000000	domain
chr3	130000000	130210000	gap
chr3	130210000	130240000	domain
chr3	130240000	130680000	domain
chr3	130680000	131020000	domain
chr3	131020000	131500000	domain
chr3	131500000	131790000	domain
chr3	131790000	132040000	domain
chr3	132040000	132210000	domain
chr3	132210000	132300000	domain
chr3	132300000	132310000	gap
chr3	132310000	132350000	domain
chr3	132350000	132430000	domain
chr3	132430000	132720000	domain
chr3	132720000	133040000	domain
chr3	133040000	133430000	domain
chr3	133430000	133600000	domain
chr3	133600000	133660000	boundary
chr3	133660000	133810000	domain
chr3	133810000	134190000	domain
chr3	134190000	134550000	domain
chr3	134550000	135510000	domain
chr3	135510000	136060000	domain
chr3	136060000	136220000	domain
chr3	136220000	136230000	gap
chr3	136230000	136350000	domain
chr3	136350000	136750000	domain
chr3	136750000	137030000	domain
chr3	137030000	137390000	domain
chr3	137390000	137400000	gap
chr3	137400000	137700000	domain
chr3	137700000	138040000	domain
chr3	138040000	138450000	domain
chr3	138450000	138590000	domain
chr3	138590000	138950000	domain
chr3	138950000	139350000	domain
chr3	139350000	139570000	domain
chr3	139570000	139990000	domain
chr3	139990000	140900000	domain
chr3	140900000	141270000	domain
chr3	141270000	141570000	domain
chr3	141570000	141950000	domain
chr3	141950000	142340000	domain
chr3	142340000	142420000	boundary
chr3	142420000	142820000	domain
chr3	142820000	143050000	domain
chr3	143050000	143750000	domain
chr3	143750000	143970000	domain
chr3	143970000	145250000	domain
chr3	145250000	145260000	gap
chr3	145260000	145770000	domain
chr3	145770000	146060000	domain
chr3	146060000	146650000	domain
chr3	146650000	147200000	domain
chr3	147200000	147340000	domain
chr3	147340000	147670000	domain
chr3	147670000	148130000	domain
chr3	148130000	148340000	domain
chr3	148340000	148560000	domain
chr3	148560000	148570000	gap
chr3	148570000	148690000	domain
chr3	148690000	148950000	domain
chr3	148950000	149490000	domain
chr3	149490000	149890000	domain
chr3	149890000	150220000	domain
chr3	150220000	150550000	domain
chr3	150550000	151170000	domain
chr3	151170000	151430000	domain
chr3	151430000	151590000	domain
chr3	151590000	151760000	gap
chr3	151760000	151960000	domain
chr3	151960000	152050000	boundary
chr3	152050000	152470000	domain
chr3	152470000	152990000	domain
chr3	152990000	153770000	domain
chr3	153770000	153980000	domain
chr3	153980000	153990000	gap
chr3	153990000	154110000	domain
chr3	154110000	154280000	gap
chr3	154280000	154330000	domain
chr3	154330000	154580000	domain
chr3	154580000	154900000	domain
chr3	154900000	155340000	domain
chr3	155340000	155730000	domain
chr3	155730000	155990000	domain
chr3	155990000	156540000	domain
chr3	156540000	157150000	domain
chr3	157150000	157530000	domain
chr3	157530000	157860000	domain
chr3	157860000	158080000	domain
chr3	158080000	158540000	domain
chr3	158540000	158630000	domain
chr3	158630000	158640000	gap
chr3	158640000	158800000	domain
chr3	158800000	158840000	boundary
chr3	158840000	159260000	domain
chr3	159260000	159590000	domain
chr3	159590000	159860000	domain
chr3	159860000	160020000	domain
chr3	160020000	160530000	domain
chr3	160530000	160560000	boundary
chr3	160560000	160950000	domain
chr3	160950000	161210000	domain
chr3	161210000	161260000	boundary
chr3	161260000	161480000	domain
chr3	161480000	161850000	domain
chr3	161850000	162410000	domain
chr3	162410000	162420000	gap
chr3	162420000	162490000	domain
chr3	162490000	163040000	domain
chr3	163040000	164530000	domain
chr3	164530000	165200000	domain
chr3	165200000	165230000	boundary
chr3	165230000	165620000	domain
chr3	165620000	165860000	domain
chr3	165860000	166300000	domain
chr3	166300000	166540000	gap
chr3	166540000	167070000	domain
chr3	167070000	167370000	domain
chr3	167370000	167910000	domain
chr3	167910000	168040000	domain
chr3	168040000	168190000	domain
chr3	168190000	168870000	domain
chr3	168870000	169120000	domain
chr3	169120000	169760000	domain
chr3	169760000	170090000	domain
chr3	170090000	170310000	domain
chr3	170310000	170410000	domain
chr3	170410000	170950000	domain
chr3	170950000	171050000	boundary
chr3	171050000	171140000	boundary
chr3	171140000	171580000	domain
chr3	171580000	171850000	domain
chr3	171850000	172030000	domain
chr3	172030000	172340000	domain
chr3	172340000	172750000	domain
chr3	172750000	173310000	domain
chr3	173310000	173330000	boundary
chr3	173330000	173560000	domain
chr3	173560000	174090000	domain
chr3	174090000	174390000	domain
chr3	174390000	174860000	domain
chr3	174860000	174880000	boundary
chr3	174880000	175160000	domain
chr3	175160000	175950000	domain
chr3	175950000	176450000	domain
chr3	176450000	176970000	domain
chr3	176970000	177660000	domain
chr3	177660000	177670000	gap
chr3	177670000	178400000	domain
chr3	178400000	179000000	domain
chr3	179000000	179320000	domain
chr3	179320000	179670000	domain
chr3	179670000	179760000	boundary
chr3	179760000	180340000	domain
chr3	180340000	180620000	domain
chr3	180620000	181100000	domain
chr3	181100000	181200000	domain
chr3	181200000	181290000	domain
chr3	181290000	181700000	domain
chr3	181700000	182270000	domain
chr3	182270000	182700000	domain
chr3	182700000	183090000	domain
chr3	183090000	183440000	domain
chr3	183440000	183820000	domain
chr3	183820000	183850000	boundary
chr3	183850000	183880000	boundary
chr3	183880000	184340000	domain
chr3	184340000	184360000	boundary
chr3	184360000	184430000	domain
chr3	184430000	184530000	gap
chr3	184530000	184550000	boundary
chr3	184550000	184820000	domain
chr3	184820000	185320000	domain
chr3	185320000	185560000	domain
chr3	185560000	185570000	gap
chr3	185570000	185590000	boundary
chr3	185590000	185940000	domain
chr3	185940000	186260000	domain
chr3	186260000	186550000	domain
chr3	186550000	186820000	domain
chr3	186820000	187170000	domain
chr3	187170000	187310000	domain
chr3	187310000	187730000	domain
chr3	187730000	188960000	domain
chr3	188960000	189240000	domain
chr3	189240000	189650000	domain
chr3	189650000	189950000	domain
chr3	189950000	190220000	domain
chr3	190220000	190460000	domain
chr3	190460000	190770000	domain
chr3	190770000	190790000	boundary
chr3	190790000	191100000	domain
chr3	191100000	191420000	domain
chr3	191420000	191660000	domain
chr3	191660000	191670000	gap
chr3	191670000	192130000	domain
chr3	192130000	192460000	domain
chr3	192460000	192800000	domain
chr3	192800000	192960000	domain
chr3	192960000	192970000	gap
chr3	192970000	193140000	domain
chr3	193140000	193620000	domain
chr3	193620000	194330000	domain
chr3	194330000	194640000	domain
chr3	194640000	195260000	domain
chr3	195260000	195480000	domain
chr3	195480000	195500000	gap
chr3	195500000	195620000	domain
chr3	195620000	195820000	gap
chr3	195820000	195930000	domain
chr3	195930000	196010000	gap
chr3	196010000	196220000	domain
chr3	196220000	196520000	domain
chr3	196520000	196960000	domain
chr3	196960000	197030000	boundary
chr3	197030000	197280000	domain
chr3	197280000	197400000	domain
chr3	197400000	197560000	gap
chr3	197560000	197620000	domain
chr3	197620000	197660000	gap
chr3	197660000	198050000	domain
chr3	198050000	198240000	gap
chr4	0	70000	gap
chr4	70000	160000	domain
chr4	160000	170000	gap
chr4	170000	240000	domain
chr4	240000	400000	domain
chr4	400000	410000	gap
chr4	410000	570000	domain
chr4	570000	1020000	domain
chr4	1020000	1350000	domain
chr4	1350000	1380000	boundary
chr4	1380000	1430000	domain
chr4	1430000	1440000	gap
chr4	1440000	1690000	domain
chr4	1690000	1800000	boundary
chr4	1800000	1960000	boundary
chr4	1960000	2210000	domain
chr4	2210000	2470000	domain
chr4	2470000	2740000	domain
chr4	2740000	2970000	domain
chr4	2970000	3230000	domain
chr4	3230000	3520000	domain
chr4	3520000	3540000	domain
chr4	3540000	3630000	gap
chr4	3630000	3880000	domain
chr4	3880000	4240000	gap
chr4	4240000	4440000	domain
chr4	4440000	4460000	boundary
chr4	4460000	4910000	domain
chr4	4910000	4960000	boundary
chr4	4960000	5390000	domain
chr4	5390000	5810000	domain
chr4	5810000	5990000	domain
chr4	5990000	6330000	domain
chr4	6330000	6660000	domain
chr4	6660000	7100000	domain
chr4	7100000	7740000	domain
chr4	7740000	8050000	domain
chr4	8050000	8620000	domain
chr4	8620000	8630000	gap
chr4	8630000	8800000	domain
chr4	8800000	8810000	gap
chr4	8810000	8940000	domain
chr4	8940000	9800000	gap
chr4	9800000	10090000	domain
chr4	10090000	10110000	boundary
chr4	10110000	10210000	domain
chr4	10210000	10230000	gap
chr4	10230000	10550000	domain
chr4	10550000	11430000	domain
chr4	11430000	11740000	domain
chr4	11740000	12700000	domain
chr4	12700000	12720000	boundary
chr4	12720000	13620000	domain
chr4	13620000	14280000	domain
chr4	14280000	14840000	domain
chr4	14840000	15200000	domain
chr4	15200000	15470000	domain
chr4	15470000	15730000	domain
chr4	15730000	15970000	domain
chr4	15970000	16270000	domain
chr4	16270000	16510000	domain
chr4	16510000	16540000	boundary
chr4	16540000	16750000	domain
chr4	16750000	17130000	domain
chr4	17130000	17480000	domain
chr4	17480000	17830000	domain
chr4	17830000	18360000	domain
chr4	18360000	18490000	domain
chr4	18490000	18500000	gap
chr4	18500000	18630000	domain
chr4	18630000	20290000	domain
chr4	20290000	20740000	domain
chr4	20740000	21160000	domain
chr4	21160000	21520000	domain
chr4	21520000	21730000	gap
chr4	21730000	21780000	boundary
chr4	21780000	22090000	domain
chr4	22090000	22390000	domain
chr4	22390000	22590000	domain
chr4	22590000	22630000	gap
chr4	22630000	22720000	domain
chr4	22720000	23330000	domain
chr4	23330000	23690000	domain
chr4	23690000	24430000	domain
chr4	24430000	24460000	boundary
chr4	24460000	25240000	domain
chr4	25240000	25250000	gap
chr4	25250000	25390000	domain
chr4	25390000	25820000	domain
chr4	25820000	26450000	domain
chr4	26450000	26750000	domain
chr4	26750000	27020000	domain
chr4	27020000	27340000	domain
chr4	27340000	27670000	domain
chr4	27670000	28180000	domain
chr4	28180000	28210000	boundary
chr4	28210000	28300000	domain
chr4	28300000	28310000	gap
chr4	28310000	29140000	domain
chr4	29140000	29780000	domain
chr4	29780000	30330000	domain
chr4	30330000	30710000	domain
chr4	30710000	31040000	domain
chr4	31040000	31360000	domain
chr4	31360000	31730000	domain
chr4	31730000	31820000	domain
chr4	31820000	31830000	gap
chr4	31830000	32130000	domain
chr4	32130000	32400000	domain
chr4	32400000	32430000	boundary
chr4	32430000	32790000	domain
chr4	32790000	32830000	domain
chr4	32830000	32840000	gap
chr4	32840000	33090000	domain
chr4	33090000	33630000	domain
chr4	33630000	33830000	domain
chr4	33830000	33870000	gap
chr4	33870000	33980000	domain
chr4	33980000	33990000	gap
chr4	33990000	34060000	domain
chr4	34060000	34430000	domain
chr4	34430000	34440000	gap
chr4	34440000	34520000	domain
chr4	34520000	34880000	gap
chr4	34880000	35160000	domain
chr4	35160000	35440000	domain
chr4	35440000	35950000	domain
chr4	35950000	36240000	domain
chr4	36240000	36350000	boundary
chr4	36350000	36860000	domain
chr4	36860000	37420000	domain
chr4	37420000	37440000	boundary
chr4	37440000	37830000	domain
chr4	37830000	38160000	domain
chr4	38160000	38750000	domain
chr4	38750000	39190000	domain
chr4	39190000	39460000	domain
chr4	39460000	39790000	domain
chr4	39790000	40020000	domain
chr4	40020000	40060000	boundary
chr4	40060000	40410000	domain
chr4	40410000	40870000	domain
chr4	40870000	41260000	domain
chr4	41260000	41680000	domain
chr4	41680000	41900000	domain
chr4	41900000	41910000	gap
chr4	41910000	41940000	boundary
chr4	41940000	42110000	domain
chr4	42110000	42540000	domain
chr4	42540000	42910000	domain
chr4	42910000	42950000	boundary
chr4	42950000	43490000	domain
chr4	43490000	44210000	domain
chr4	44210000	44450000	domain
chr4	44450000	44680000	domain
chr4	44680000	44710000	boundary
chr4	44710000	45450000	domain
chr4	45450000	45800000	domain
chr4	45800000	46300000	domain
chr4	46300000	46800000	domain
chr4	46800000	47130000	domain
chr4	47130000	47440000	domain
chr4	47440000	47600000	domain
chr4	47600000	47660000	boundary
chr4	47660000	47920000	domain
chr4	47920000	47940000	boundary
chr4	47940000	48120000	domain
chr4	48120000	48280000	domain
chr4	48280000	48290000	gap
chr4	48290000	48560000	domain
chr4	48560000	48870000	domain
chr4	48870000	49070000	domain
chr4	49070000	51820000	gap
chr4	51820000	52110000	domain
chr4	52110000	52210000	domain
chr4	52210000	52220000	gap
chr4	52220000	52450000	domain
chr4	52450000	52460000	gap
chr4	52460000	53010000	domain
chr4	53010000	53450000	domain
chr4	53450000	53900000	domain
chr4	53900000	54250000	domain
chr4	54250000	54970000	domain
chr4	54970000	55400000	domain
chr4	55400000	55680000	domain
chr4	55680000	55780000	gap
chr4	55780000	55960000	domain
chr4	55960000	56380000	domain
chr4	56380000	56430000	boundary
chr4	56430000	57000000	domain
chr4	57000000	57430000	domain
chr4	57430000	57560000	domain
chr4	57560000	57570000	gap
chr4	57570000	58220000	domain
chr4	58220000	58240000	boundary
chr4	58240000	58880000	domain
chr4	58880000	58920000	gap
chr4	58920000	60160000	domain
chr4	60160000	60210000	boundary
chr4	60210000	60760000	domain
chr4	60760000	61190000	domain
chr4	61190000	61710000	domain
chr4	61710000	62600000	domain
chr4	62600000	62610000	gap
chr4	62610000	62720000	domain
chr4	62720000	62810000	boundary
chr4	62810000	63180000	domain
chr4	63180000	63190000	gap
chr4	63190000	63330000	domain
chr4	63330000	63340000	gap
chr4	63340000	63520000	domain
chr4	63520000	63760000	domain
chr4	63760000	64130000	domain
chr4	64130000	64580000	domain
chr4	64580000	65010000	domain
chr4	65010000	65420000	domain
chr4	65420000	66180000	domain
chr4	66180000	67010000	domain
chr4	67010000	67270000	domain
chr4	67270000	67280000	gap
chr4	67280000	67400000	domain
chr4	67400000	67480000	boundary
chr4	67480000	67710000	domain
chr4	67710000	68220000	domain
chr4	68220000	68310000	domain
chr4	68310000	68570000	gap
chr4	68570000	68620000	domain
chr4	68620000	69060000	gap
chr4	69060000	69160000	domain
chr4	69160000	69450000	gap
chr4	69450000	69650000	domain
chr4	69650000	69660000	domain
chr4	69660000	69670000	gap
chr4	69670000	69900000	domain
chr4	69900000	70210000	domain
chr4	70210000	70570000	domain
chr4	70570000	71120000	domain
chr4	71120000	71150000	boundary
chr4	71150000	71720000	domain
chr4	71720000	72320000	domain
chr4	72320000	72590000	domain
chr4	72590000	72640000	gap
chr4	72640000	72700000	boundary
chr4	72700000	73040000	domain
chr4	73040000	73270000	domain
chr4	73270000	73360000	domain
chr4	73360000	73370000	gap
chr4	73370000	73670000	domain
chr4	73670000	74160000	domain
chr4	74160000	74790000	domain
chr4	74790000	75270000	domain
chr4	75270000	75280000	gap
chr4	75280000	75540000	domain
chr4	75540000	75860000	domain
chr4	75860000	76140000	domain
chr4	76140000	76420000	domain
chr4	76420000	76770000	domain
chr4	76770000	77070000	domain
chr4	77070000	77210000	domain
chr4	77210000	77320000	boundary
chr4	77320000	77470000	boundary
chr4	77470000	77520000	domain
chr4	77520000	77530000	gap
chr4	77530000	77670000	domain
chr4	77670000	77940000	domain
chr4	77940000	78540000	domain
chr4	78540000	78940000	domain
chr4	78940000	79900000	domain
chr4	79900000	80350000	domain
chr4	80350000	80610000	domain
chr4	80610000	81050000	domain
chr4	81050000	81380000	domain
chr4	81380000	81860000	domain
chr4	81860000	81880000	boundary
chr4	81880000	82300000	domain
chr4	82300000	82340000	boundary
chr4	82340000	82820000	domain
chr4	82820000	83010000	boundary
chr4	83010000	83360000	domain
chr4	83360000	83430000	domain
chr4	83430000	83640000	domain
chr4	83640000	83720000	boundary
chr4	83720000	84520000	domain
chr4	84520000	85040000	domain
chr4	85040000	85390000	domain
chr4	85390000	85750000	domain
chr4	85750000	86040000	domain
chr4	86040000	86220000	domain
chr4	86220000	86490000	domain
chr4	86490000	86900000	domain
chr4	86900000	87160000	domain
chr4	87160000	87850000	domain
chr4	87850000	87990000	domain
chr4	87990000	88220000	domain
chr4	88220000	88530000	domain
chr4	88530000	88680000	domain
chr4	88680000	88760000	boundary
chr4	88760000	89150000	domain
chr4	89150000	89490000	domain
chr4	89490000	89920000	domain
chr4	89920000	90330000	domain
chr4	90330000	91090000	domain
chr4	91090000	92250000	domain
chr4	92250000	92680000	domain
chr4	92680000	93230000	domain
chr4	93230000	93450000	domain
chr4	93450000	93710000	domain
chr4	93710000	93770000	boundary
chr4	93770000	94290000	domain
chr4	94290000	94620000	domain
chr4	94620000	95140000	domain
chr4	95140000	95540000	domain
chr4	95540000	96460000	domain
chr4	96460000	97720000	domain
chr4	97720000	98040000	domain
chr4	98040000	98450000	domain
chr4	98450000	98590000	domain
chr4	98590000	98600000	gap
chr4	98600000	98850000	domain
chr4	98850000	99080000	domain
chr4	99080000	99490000	domain
chr4	99490000	99900000	domain
chr4	99900000	99950000	boundary
chr4	99950000	100420000	domain
chr4	100420000	101110000	domain
chr4	101110000	101630000	domain
chr4	101630000	101640000	gap
chr4	101640000	101750000	domain
chr4	101750000	102370000	domain
chr4	102370000	102380000	gap
chr4	102380000	102400000	boundary
chr4	102400000	102660000	domain
chr4	102660000	102890000	domain
chr4	102890000	102970000	gap
chr4	102970000	103030000	boundary
chr4	103030000	103170000	boundary
chr4	103170000	103230000	domain
chr4	103230000	103240000	gap
chr4	103240000	103780000	domain
chr4	103780000	104020000	domain
chr4	104020000	104450000	domain
chr4	104450000	104880000	domain
chr4	104880000	105120000	domain
chr4	105120000	105470000	domain
chr4	105470000	105710000	domain
chr4	105710000	106230000	domain
chr4	106230000	106630000	domain
chr4	106630000	106690000	boundary
chr4	106690000	106900000	domain
chr4	106900000	107040000	boundary
chr4	107040000	107190000	domain
chr4	107190000	107410000	domain
chr4	107410000	107420000	gap
chr4	107420000	107520000	domain
chr4	107520000	108000000	domain
chr4	108000000	108620000	domain
chr4	108620000	109410000	domain
chr4	109410000	109730000	domain
chr4	109730000	109850000	domain
chr4	109850000	109860000	gap
chr4	109860000	109990000	domain
chr4	109990000	110280000	domain
chr4	110280000	110420000	domain
chr4	110420000	110440000	gap
chr4	110440000	110630000	domain
chr4	110630000	111020000	domain
chr4	111020000	111050000	boundary
chr4	111050000	111610000	domain
chr4	111610000	112060000	domain
chr4	112060000	112300000	domain
chr4	112300000	112570000	domain
chr4	112570000	113000000	domain
chr4	113000000	113350000	domain
chr4	113350000	113800000	domain
chr4	113800000	114160000	domain
chr4	114160000	114390000	domain
chr4	114390000	114730000	domain
chr4	114730000	115080000	domain
chr4	115080000	115830000	domain
chr4	115830000	116170000	domain
chr4	116170000	116320000	domain
chr4	116320000	116690000	domain
chr4	116690000	116820000	domain
chr4	116820000	116840000	boundary
chr4	116840000	117110000	domain
chr4	117110000	117440000	domain
chr4	117440000	117730000	domain
chr4	117730000	118030000	domain
chr4	118030000	118270000	domain
chr4	118270000	118420000	domain
chr4	118420000	118670000	gap
chr4	118670000	118690000	boundary
chr4	118690000	118980000	domain
chr4	118980000	119310000	domain
chr4	119310000	119340000	domain
chr4	119340000	119470000	gap
chr4	119470000	119520000	boundary
chr4	119520000	119600000	boundary
chr4	119600000	120060000	domain
chr4	120060000	120170000	domain
chr4	120170000	120310000	gap
chr4	120310000	120720000	domain
chr4	120720000	121100000	domain
chr4	121100000	121340000	domain
chr4	121340000	121850000	domain
chr4	121850000	122290000	domain
chr4	122290000	122590000	domain
chr4	122590000	122650000	boundary
chr4	122650000	123070000	domain
chr4	123070000	123340000	domain
chr4	123340000	123740000	domain
chr4	123740000	124310000	domain
chr4	124310000	125300000	domain
chr4	125300000	125760000	domain
chr4	125760000	126580000	domain
chr4	126580000	127130000	domain
chr4	127130000	127160000	boundary
chr4	127160000	127530000	domain
chr4	127530000	127830000	domain
chr4	127830000	127880000	boundary
chr4	127880000	128180000	domain
chr4	128180000	128890000	domain
chr4	128890000	129320000	domain
chr4	129320000	129670000	domain
chr4	129670000	129870000	domain
chr4	129870000	129880000	gap
chr4	129880000	129910000	boundary
chr4	129910000	130350000	domain
chr4	130350000	131090000	domain
chr4	131090000	131660000	domain
chr4	131660000	131980000	gap
chr4	131980000	132240000	domain
chr4	132240000	132690000	domain
chr4	132690000	133140000	domain
chr4	133140000	133860000	domain
chr4	133860000	134940000	domain
chr4	134940000	135320000	domain
chr4	135320000	135890000	domain
chr4	135890000	136620000	domain
chr4	136620000	137010000	domain
chr4	137010000	137730000	domain
chr4	137730000	138180000	domain
chr4	138180000	138970000	domain
chr4	138970000	139450000	domain
chr4	139450000	139580000	boundary
chr4	139580000	139650000	boundary
chr4	139650000	140010000	domain
chr4	140010000	140350000	domain
chr4	140350000	140860000	domain
chr4	140860000	140880000	boundary
chr4	140880000	141160000	domain
chr4	141160000	141200000	boundary
chr4	141200000	141360000	domain
chr4	141360000	141370000	gap
chr4	141370000	141700000	domain
chr4	141700000	141730000	boundary
chr4	141730000	142120000	domain
chr4	142120000	142820000	domain
chr4	142820000	142850000	boundary
chr4	142850000	143190000	domain
chr4	143190000	143560000	domain
chr4	143560000	143790000	domain
chr4	143790000	144150000	gap
chr4	144150000	144190000	domain
chr4	144190000	144570000	domain
chr4	144570000	144780000	domain
chr4	144780000	144810000	boundary
chr4	144810000	145100000	domain
chr4	145100000	145370000	domain
chr4	145370000	145380000	gap
chr4	145380000	145610000	domain
chr4	145610000	145940000	domain
chr4	145940000	146240000	domain
chr4	146240000	146570000	domain
chr4	146570000	146930000	domain
chr4	146930000	147110000	domain
chr4	147110000	147460000	domain
chr4	147460000	147470000	gap
chr4	147470000	147600000	domain
chr4	147600000	147910000	domain
chr4	147910000	148440000	domain
chr4	148440000	148590000	domain
chr4	148590000	148600000	gap
chr4	148600000	149000000	domain
chr4	149000000	149320000	domain
chr4	149320000	149940000	domain
chr4	149940000	150270000	domain
chr4	150270000	150870000	domain
chr4	150870000	151110000	domain
chr4	151110000	151350000	domain
chr4	151350000	151660000	domain
chr4	151660000	152390000	domain
chr4	152390000	152780000	domain
chr4	152780000	153130000	domain
chr4	153130000	153350000	domain
chr4	153350000	153750000	domain
chr4	153750000	154300000	domain
chr4	154300000	154550000	domain
chr4	154550000	154950000	domain
chr4	154950000	155390000	domain
chr4	155390000	155820000	domain
chr4	155820000	155840000	domain
chr4	155840000	155980000	gap
chr4	155980000	156160000	domain
chr4	156160000	156700000	domain
chr4	156700000	156980000	domain
chr4	156980000	157210000	domain
chr4	157210000	157510000	domain
chr4	157510000	157980000	domain
chr4	157980000	158240000	domain
chr4	158240000	158670000	domain
chr4	158670000	158980000	domain
chr4	158980000	158990000	gap
chr4	158990000	159460000	domain
chr4	159460000	159900000	domain
chr4	159900000	160660000	domain
chr4	160660000	160960000	domain
chr4	160960000	161250000	domain
chr4	161250000	161270000	boundary
chr4	161270000	162180000	domain
chr4	162180000	162480000	domain
chr4	162480000	163050000	domain
chr4	163050000	163480000	domain
chr4	163480000	163530000	boundary
chr4	163530000	163770000	domain
chr4	163770000	164030000	domain
chr4	164030000	164260000	domain
chr4	164260000	164280000	gap
chr4	164280000	164400000	domain
chr4	164400000	164740000	domain
chr4	164740000	165110000	domain
chr4	165110000	165220000	domain
chr4	165220000	165280000	gap
chr4	165280000	165480000	domain
chr4	165480000	166120000	domain
chr4	166120000	166740000	domain
chr4	166740000	167330000	domain
chr4	167330000	167640000	domain
chr4	167640000	168160000	domain
chr4	168160000	168560000	domain
chr4	168560000	168950000	domain
chr4	168950000	169520000	domain
chr4	169520000	169570000	boundary
chr4	169570000	169780000	domain
chr4	169780000	169790000	gap
chr4	169790000	170100000	domain
chr4	170100000	170260000	domain
chr4	170260000	170270000	gap
chr4	170270000	170890000	domain
chr4	170890000	171770000	domain
chr4	171770000	171800000	boundary
chr4	171800000	172220000	domain
chr4	172220000	172370000	domain
chr4	172370000	172380000	gap
chr4	172380000	172890000	domain
chr4	172890000	173410000	domain
chr4	173410000	173610000	domain
chr4	173610000	173620000	gap
chr4	173620000	173800000	domain
chr4	173800000	174320000	domain
chr4	174320000	174730000	domain
chr4	174730000	174980000	domain
chr4	174980000	174990000	gap
chr4	174990000	175550000	domain
chr4	175550000	175940000	domain
chr4	175940000	176370000	domain
chr4	176370000	176790000	domain
chr4	176790000	177060000	domain
chr4	177060000	177490000	domain
chr4	177490000	177550000	boundary
chr4	177550000	178320000	domain
chr4	178320000	178580000	domain
chr4	178580000	179320000	domain
chr4	179320000	179640000	domain
chr4	179640000	180360000	domain
chr4	180360000	180680000	domain
chr4	180680000	181130000	domain
chr4	181130000	181560000	domain
chr4	181560000	182140000	domain
chr4	182140000	182450000	domain
chr4	182450000	182920000	domain
chr4	182920000	183350000	domain
chr4	183350000	183400000	boundary
chr4	183400000	183720000	domain
chr4	183720000	184210000	domain
chr4	184210000	184240000	boundary
chr4	184240000	184740000	domain
chr4	184740000	185020000	domain
chr4	185020000	185140000	domain
chr4	185140000	185400000	domain
chr4	185400000	185470000	boundary
chr4	185470000	185630000	domain
chr4	185630000	186070000	domain
chr4	186070000	186140000	boundary
chr4	186140000	186590000	domain
chr4	186590000	186720000	domain
chr4	186720000	186920000	domain
chr4	186920000	187050000	gap
chr4	187050000	187570000	domain
chr4	187570000	187960000	domain
chr4	187960000	188270000	domain
chr4	188270000	188340000	domain
chr4	188340000	188540000	gap
chr4	188540000	189210000	domain
chr4	189210000	189370000	domain
chr4	189370000	190200000	gap
chr5	0	30000	gap
chr5	30000	230000	domain
chr5	230000	300000	gap
chr5	300000	500000	domain
chr5	500000	630000	gap
chr5	630000	680000	domain
chr5	680000	850000	gap
chr5	850000	920000	domain
chr5	920000	980000	domain
chr5	980000	1160000	gap
chr5	1160000	1300000	domain
chr5	1300000	1320000	domain
chr5	1320000	1510000	gap
chr5	1510000	1570000	domain
chr5	1570000	1640000	gap
chr5	1640000	1660000	boundary
chr5	1660000	3600000	domain
chr5	3600000	4870000	domain
chr5	4870000	5140000	domain
chr5	5140000	5470000	domain
chr5	5470000	5890000	domain
chr5	5890000	6600000	domain
chr5	6600000	6770000	domain
chr5	6770000	7250000	domain
chr5	7250000	7290000	domain
chr5	7290000	7310000	gap
chr5	7310000	7390000	domain
chr5	7390000	7540000	domain
chr5	7540000	7890000	domain
chr5	7890000	8750000	domain
chr5	8750000	9000000	domain
chr5	9000000	9010000	gap
chr5	9010000	9550000	domain
chr5	9550000	10240000	domain
chr5	10240000	10720000	domain
chr5	10720000	11250000	domain
chr5	11250000	11270000	boundary
chr5	11270000	11720000	domain
chr5	11720000	12030000	domain
chr5	12030000	12260000	domain
chr5	12260000	12660000	domain
chr5	12660000	12680000	domain
chr5	12680000	12740000	gap
chr5	12740000	13520000	domain
chr5	13520000	13970000	domain
chr5	13970000	14370000	domain
chr5	14370000	14680000	domain
chr5	14680000	15050000	domain
chr5	15050000	15430000	domain
chr5	15430000	16020000	domain
chr5	16020000	16090000	boundary
chr5	16090000	16480000	domain
chr5	16480000	17210000	domain
chr5	17210000	17500000	domain
chr5	17500000	17640000	gap
chr5	17640000	18360000	domain
chr5	18360000	18710000	domain
chr5	18710000	19610000	domain
chr5	19610000	20240000	domain
chr5	20240000	20280000	boundary
chr5	20280000	20640000	domain
chr5	20640000	20700000	domain
chr5	20700000	20940000	gap
chr5	20940000	21110000	domain
chr5	21110000	21120000	gap
chr5	21120000	21270000	domain
chr5	21270000	21390000	gap
chr5	21390000	21450000	domain
chr5	21450000	21570000	gap
chr5	21570000	21780000	domain
chr5	21780000	21940000	domain
chr5	21940000	22010000	gap
chr5	22010000	22130000	domain
chr5	22130000	22210000	gap
chr5	22210000	22250000	domain
chr5	22250000	22780000	domain
chr5	22780000	22800000	boundary
chr5	22800000	23160000	domain
chr5	23160000	23820000	domain
chr5	23820000	24120000	domain
chr5	24120000	24280000	domain
chr5	24280000	24390000	domain
chr5	24390000	24400000	gap
chr5	24400000	24650000	domain
chr5	24650000	24660000	gap
chr5	24660000	25010000	domain
chr5	25010000	25420000	domain
chr5	25420000	26030000	domain
chr5	26030000	26740000	domain
chr5	26740000	26780000	boundary
chr5	26780000	27650000	domain
chr5	27650000	28020000	domain
chr5	28020000	28330000	domain
chr5	28330000	28810000	domain
chr5	28810000	29040000	domain
chr5	29040000	29250000	gap
chr5	29250000	29370000	domain
chr5	29370000	29420000	domain
chr5	29420000	29450000	gap
chr5	29450000	29720000	domain
chr5	29720000	29770000	boundary
chr5	29770000	29950000	domain
chr5	29950000	30010000	boundary
chr5	30010000	30380000	domain
chr5	30380000	30490000	domain
chr5	30490000	30500000	gap
chr5	30500000	31280000	domain
chr5	31280000	31400000	boundary
chr5	31400000	31440000	boundary
chr5	31440000	31530000	boundary
chr5	31530000	31820000	domain
chr5	31820000	32110000	domain
chr5	32110000	32390000	domain
chr5	32390000	32650000	domain
chr5	32650000	32930000	domain
chr5	32930000	33160000	domain
chr5	33160000	33430000	domain
chr5	33430000	33800000	domain
chr5	33800000	33960000	gap
chr5	33960000	34000000	boundary
chr5	34000000	34070000	domain
chr5	34070000	34410000	gap
chr5	34410000	34460000	domain
chr5	34460000	34470000	gap
chr5	34470000	34930000	domain
chr5	34930000	34950000	boundary
chr5	34950000	35610000	domain
chr5	35610000	36050000	domain
chr5	36050000	36140000	boundary
chr5	36140000	36190000	boundary
chr5	36190000	36240000	boundary
chr5	36240000	36410000	domain
chr5	36410000	36710000	domain
chr5	36710000	37010000	domain
chr5	37010000	37380000	domain
chr5	37380000	37390000	gap
chr5	37390000	37440000	domain
chr5	37440000	37470000	gap
chr5	37470000	37720000	domain
chr5	37720000	37740000	boundary
chr5	37740000	38200000	domain
chr5	38200000	38430000	domain
chr5	38430000	38860000	domain
chr5	38860000	39140000	domain
chr5	39140000	39580000	domain
chr5	39580000	39950000	domain
chr5	39950000	40740000	domain
chr5	40740000	40840000	domain
chr5	40840000	41240000	domain
chr5	41240000	41690000	domain
chr5	41690000	41840000	domain
chr5	41840000	42060000	domain
chr5	42060000	42860000	domain
chr5	42860000	42870000	gap
chr5	42870000	42890000	boundary
chr5	42890000	43080000	domain
chr5	43080000	43120000	boundary
chr5	43120000	43320000	domain
chr5	43320000	43330000	gap
chr5	43330000	43570000	domain
chr5	43570000	43620000	boundary
chr5	43620000	44110000	domain
chr5	44110000	44120000	gap
chr5	44120000	44340000	domain
chr5	44340000	44810000	domain
chr5	44810000	45520000	domain
chr5	45520000	45710000	domain
chr5	45710000	45780000	boundary
chr5	45780000	45880000	domain
chr5	45880000	46040000	gap
chr5	46040000	46080000	domain
chr5	46080000	50300000	gap
chr5	50300000	50360000	domain
chr5	50360000	50680000	gap
chr5	50680000	50920000	domain
chr5	50920000	51400000	domain
chr5	51400000	52020000	domain
chr5	52020000	52660000	domain
chr5	52660000	52940000	domain
chr5	52940000	53120000	domain
chr5	53120000	53430000	domain
chr5	53430000	53460000	boundary
chr5	53460000	53800000	domain
chr5	53800000	53810000	gap
chr5	53810000	53860000	domain
chr5	53860000	54230000	domain
chr5	54230000	54510000	domain
chr5	54510000	54890000	domain
chr5	54890000	55170000	domain
chr5	55170000	55710000	domain
chr5	55710000	56260000	domain
chr5	56260000	56870000	domain
chr5	56870000	57290000	domain
chr5	57290000	57520000	domain
chr5	57520000	57780000	domain
chr5	57780000	58030000	domain
chr5	58030000	58040000	gap
chr5	58040000	58470000	domain
chr5	58470000	58860000	domain
chr5	58860000	59150000	domain
chr5	59150000	59180000	boundary
chr5	59180000	59400000	domain
chr5	59400000	59800000	domain
chr5	59800000	60040000	domain
chr5	60040000	60050000	gap
chr5	60050000	60280000	domain
chr5	60280000	60640000	domain
chr5	60640000	60960000	domain
chr5	60960000	61330000	domain
chr5	61330000	61920000	domain
chr5	61920000	62220000	domain
chr5	62220000	62250000	gap
chr5	62250000	62800000	domain
chr5	62800000	62860000	domain
chr5	62860000	62870000	gap
chr5	62870000	63400000	domain
chr5	63400000	64060000	domain
chr5	64060000	64470000	domain
chr5	64470000	64480000	gap
chr5	64480000	64620000	domain
chr5	64620000	64810000	domain
chr5	64810000	65070000	domain
chr5	65070000	65550000	domain
chr5	65550000	66190000	domain
chr5	66190000	66790000	domain
chr5	66790000	67210000	domain
chr5	67210000	68280000	domain
chr5	68280000	69020000	domain
chr5	69020000	69220000	domain
chr5	69220000	71610000	gap
chr5	71610000	71770000	domain
chr5	71770000	71790000	domain
chr5	71790000	71800000	gap
chr5	71800000	72320000	domain
chr5	72320000	72850000	domain
chr5	72850000	73060000	domain
chr5	73060000	73080000	boundary
chr5	73080000	73170000	domain
chr5	73170000	73560000	domain
chr5	73560000	73880000	domain
chr5	73880000	74670000	domain
chr5	74670000	74960000	domain
chr5	74960000	75250000	domain
chr5	75250000	75260000	gap
chr5	75260000	75370000	domain
chr5	75370000	75720000	domain
chr5	75720000	75790000	domain
chr5	75790000	75800000	gap
chr5	75800000	76000000	domain
chr5	76000000	76300000	domain
chr5	76300000	76700000	domain
chr5	76700000	77110000	domain
chr5	77110000	77470000	domain
chr5	77470000	77480000	gap
chr5	77480000	77500000	boundary
chr5	77500000	78040000	domain
chr5	78040000	78290000	domain
chr5	78290000	78460000	domain
chr5	78460000	78860000	domain
chr5	78860000	78870000	gap
chr5	78870000	78980000	domain
chr5	78980000	79550000	domain
chr5	79550000	79600000	boundary
chr5	79600000	79860000	domain
chr5	79860000	80080000	domain
chr5	80080000	80340000	domain
chr5	80340000	80680000	domain
chr5	80680000	81310000	domain
chr5	81310000	81750000	domain
chr5	81750000	81860000	domain
chr5	81860000	82280000	domain
chr5	82280000	82630000	domain
chr5	82630000	83120000	domain
chr5	83120000	83590000	domain
chr5	83590000	83630000	boundary
chr5	83630000	83930000	domain
chr5	83930000	83950000	boundary
chr5	83950000	84230000	domain
chr5	84230000	85110000	domain
chr5	85110000	85150000	boundary
chr5	85150000	85210000	boundary
chr5	85210000	85290000	boundary
chr5	85290000	85910000	domain
chr5	85910000	85960000	boundary
chr5	85960000	86270000	domain
chr5	86270000	86300000	gap
chr5	86300000	86340000	domain
chr5	86340000	86740000	domain
chr5	86740000	87020000	domain
chr5	87020000	87410000	domain
chr5	87410000	87510000	domain
chr5	87510000	87520000	gap
chr5	87520000	87780000	domain
chr5	87780000	88140000	domain
chr5	88140000	88700000	domain
chr5	88700000	88900000	domain
chr5	88900000	88920000	gap
chr5	88920000	90420000	domain
chr5	90420000	90830000	domain
chr5	90830000	91100000	domain
chr5	91100000	91460000	domain
chr5	91460000	91920000	domain
chr5	91920000	92260000	domain
chr5	92260000	92310000	boundary
chr5	92310000	92540000	domain
chr5	92540000	92870000	domain
chr5	92870000	93570000	domain
chr5	93570000	93880000	domain
chr5	93880000	94130000	domain
chr5	94130000	94140000	gap
chr5	94140000	94170000	domain
chr5	94170000	94200000	boundary
chr5	94200000	94510000	domain
chr5	94510000	94920000	domain
chr5	94920000	95170000	domain
chr5	95170000	95250000	gap
chr5	95250000	95270000	boundary
chr5	95270000	95560000	domain
chr5	95560000	95600000	boundary
chr5	95600000	95860000	domain
chr5	95860000	96340000	domain
chr5	96340000	96550000	domain
chr5	96550000	96560000	gap
chr5	96560000	96610000	boundary
chr5	96610000	97200000	domain
chr5	97200000	97300000	domain
chr5	97300000	97310000	gap
chr5	97310000	97580000	domain
chr5	97580000	98350000	domain
chr5	98350000	98830000	domain
chr5	98830000	99080000	domain
chr5	99080000	99210000	domain
chr5	99210000	99220000	gap
chr5	99220000	99390000	domain
chr5	99390000	99430000	gap
chr5	99430000	99470000	domain
chr5	99470000	99540000	gap
chr5	99540000	99730000	domain
chr5	99730000	99760000	boundary
chr5	99760000	99980000	domain
chr5	99980000	100060000	domain
chr5	100060000	100110000	gap
chr5	100110000	100330000	domain
chr5	100330000	100400000	gap
chr5	100400000	101360000	domain
chr5	101360000	101390000	boundary
chr5	101390000	101690000	domain
chr5	101690000	101920000	domain
chr5	101920000	102240000	domain
chr5	102240000	102570000	domain
chr5	102570000	102990000	domain
chr5	102990000	103210000	domain
chr5	103210000	103540000	domain
chr5	103540000	103810000	domain
chr5	103810000	104190000	domain
chr5	104190000	104830000	domain
chr5	104830000	105290000	domain
chr5	105290000	105860000	domain
chr5	105860000	106150000	domain
chr5	106150000	107250000	domain
chr5	107250000	107680000	domain
chr5	107680000	108400000	domain
chr5	108400000	109130000	domain
chr5	109130000	109460000	domain
chr5	109460000	109500000	boundary
chr5	109500000	109690000	domain
chr5	109690000	109870000	domain
chr5	109870000	110380000	domain
chr5	110380000	110730000	domain
chr5	110730000	111110000	domain
chr5	111110000	111130000	boundary
chr5	111130000	111510000	domain
chr5	111510000	112160000	domain
chr5	112160000	112440000	domain
chr5	112440000	112450000	gap
chr5	112450000	112520000	domain
chr5	112520000	112530000	gap
chr5	112530000	112980000	domain
chr5	112980000	113350000	domain
chr5	113350000	113610000	domain
chr5	113610000	114480000	domain
chr5	114480000	114800000	domain
chr5	114800000	114840000	domain
chr5	114840000	114850000	gap
chr5	114850000	114920000	domain
chr5	114920000	114990000	domain
chr5	114990000	115000000	gap
chr5	115000000	115260000	domain
chr5	115260000	115600000	domain
chr5	115600000	115840000	domain
chr5	115840000	116090000	domain
chr5	116090000	116450000	domain
chr5	116450000	118070000	domain
chr5	118070000	118620000	domain
chr5	118620000	118960000	domain
chr5	118960000	119460000	domain
chr5	119460000	119780000	domain
chr5	119780000	120420000	domain
chr5	120420000	120430000	gap
chr5	120430000	120810000	domain
chr5	120810000	121230000	domain
chr5	121230000	121550000	domain
chr5	121550000	121570000	domain
chr5	121570000	122090000	domain
chr5	122090000	122510000	domain
chr5	122510000	123070000	domain
chr5	123070000	123250000	domain
chr5	123250000	123260000	gap
chr5	123260000	123370000	domain
chr5	123370000	123630000	domain
chr5	123630000	123930000	domain
chr5	123930000	125280000	domain
chr5	125280000	125440000	gap
chr5	125440000	125840000	domain
chr5	125840000	125870000	boundary
chr5	125870000	126220000	domain
chr5	126220000	126230000	gap
chr5	126230000	126300000	domain
chr5	126300000	126600000	domain
chr5	126600000	126870000	domain
chr5	126870000	127270000	domain
chr5	127270000	127530000	domain
chr5	127530000	127730000	domain
chr5	127730000	127740000	gap
chr5	127740000	127890000	domain
chr5	127890000	128210000	domain
chr5	128210000	128880000	domain
chr5	128880000	129150000	domain
chr5	129150000	129270000	boundary
chr5	129270000	129290000	boundary
chr5	129290000	129640000	domain
chr5	129640000	129770000	boundary
chr5	129770000	130110000	domain
chr5	130110000	130680000	domain
chr5	130680000	130720000	domain
chr5	130720000	131120000	domain
chr5	131120000	131430000	domain
chr5	131430000	131790000	domain
chr5	131790000	132060000	domain
chr5	132060000	132380000	domain
chr5	132380000	132520000	domain
chr5	132520000	132870000	domain
chr5	132870000	133110000	domain
chr5	133110000	133990000	domain
chr5	133990000	134300000	domain
chr5	134300000	134370000	boundary
chr5	134370000	134630000	domain
chr5	134630000	134930000	boundary
chr5	134930000	135390000	domain
chr5	135390000	135440000	boundary
chr5	135440000	135790000	domain
chr5	135790000	135800000	gap
chr5	135800000	135860000	boundary
chr5	135860000	136220000	domain
chr5	136220000	136780000	domain
chr5	136780000	137070000	domain
chr5	137070000	137260000	domain
chr5	137260000	137600000	domain
chr5	137600000	137750000	domain
chr5	137750000	137870000	boundary
chr5	137870000	138030000	boundary
chr5	138030000	138160000	domain
chr5	138160000	138540000	domain
chr5	138540000	138570000	boundary
chr5	138570000	138940000	domain
chr5	138940000	139320000	domain
chr5	139320000	139370000	boundary
chr5	139370000	139640000	domain
chr5	139640000	139770000	boundary
chr5	139770000	140180000	domain
chr5	140180000	140740000	domain
chr5	140740000	141090000	domain
chr5	141090000	141620000	domain
chr5	141620000	141980000	domain
chr5	141980000	142150000	domain
chr5	142150000	142290000	domain
chr5	142290000	142610000	domain
chr5	142610000	142980000	domain
chr5	142980000	143850000	domain
chr5	143850000	144050000	domain
chr5	144050000	144060000	gap
chr5	144060000	144170000	domain
chr5	144170000	144460000	domain
chr5	144460000	145290000	domain
chr5	145290000	145680000	domain
chr5	145680000	146080000	domain
chr5	146080000	146520000	domain
chr5	146520000	146970000	domain
chr5	146970000	147220000	domain
chr5	147220000	147380000	domain
chr5	147380000	147610000	domain
chr5	147610000	147850000	domain
chr5	147850000	147940000	boundary
chr5	147940000	148120000	domain
chr5	148120000	148430000	domain
chr5	148430000	148730000	domain
chr5	148730000	149060000	domain
chr5	149060000	149300000	domain
chr5	149300000	149620000	domain
chr5	149620000	150020000	domain
chr5	150020000	150370000	domain
chr5	150370000	150410000	boundary
chr5	150410000	150550000	domain
chr5	150550000	150780000	domain
chr5	150780000	151020000	domain
chr5	151020000	151250000	domain
chr5	151250000	151510000	domain
chr5	151510000	151810000	domain
chr5	151810000	152520000	domain
chr5	152520000	153170000	domain
chr5	153170000	153450000	domain
chr5	153450000	153970000	domain
chr5	153970000	154420000	domain
chr5	154420000	154640000	domain
chr5	154640000	154950000	domain
chr5	154950000	155610000	domain
chr5	155610000	155930000	domain
chr5	155930000	156060000	domain
chr5	156060000	156070000	gap
chr5	156070000	156830000	domain
chr5	156830000	157140000	domain
chr5	157140000	157750000	domain
chr5	157750000	158070000	domain
chr5	158070000	158700000	domain
chr5	158700000	159140000	domain
chr5	159140000	160000000	domain
chr5	160000000	160420000	domain
chr5	160420000	161520000	domain
chr5	161520000	161850000	domain
chr5	161850000	162210000	domain
chr5	162210000	162380000	domain
chr5	162380000	162540000	gap
chr5	162540000	163030000	domain
chr5	163030000	163460000	domain
chr5	163460000	164010000	domain
chr5	164010000	164510000	domain
chr5	164510000	166970000	domain
chr5	166970000	167230000	domain
chr5	167230000	167250000	boundary
chr5	167250000	167590000	domain
chr5	167590000	168220000	domain
chr5	168220000	168570000	domain
chr5	168570000	168960000	domain
chr5	168960000	169300000	domain
chr5	169300000	169600000	domain
chr5	169600000	170090000	domain
chr5	170090000	170190000	domain
chr5	170190000	170430000	domain
chr5	170430000	170630000	domain
chr5	170630000	170910000	domain
chr5	170910000	170930000	boundary
chr5	170930000	171390000	domain
chr5	171390000	171850000	domain
chr5	171850000	171870000	boundary
chr5	171870000	172070000	domain
chr5	172070000	172400000	domain
chr5	172400000	172700000	domain
chr5	172700000	172960000	domain
chr5	172960000	173290000	domain
chr5	173290000	173600000	domain
chr5	173600000	174000000	domain
chr5	174000000	174330000	domain
chr5	174330000	174820000	domain
chr5	174820000	175480000	domain
chr5	175480000	175730000	domain
chr5	175730000	175910000	domain
chr5	175910000	176130000	gap
chr5	176130000	176190000	domain
chr5	176190000	176300000	gap
chr5	176300000	176350000	boundary
chr5	176350000	176540000	domain
chr5	176540000	176620000	boundary
chr5	176620000	177040000	domain
chr5	177040000	177060000	boundary
chr5	177060000	177310000	domain
chr5	177310000	177330000	boundary
chr5	177330000	177620000	domain
chr5	177620000	178050000	gap
chr5	178050000	178240000	domain
chr5	178240000	178730000	domain
chr5	178730000	178860000	domain
chr5	178860000	179140000	domain
chr5	179140000	179560000	domain
chr5	179560000	179830000	boundary
chr5	179830000	180180000	domain
chr5	180180000	180670000	domain
chr5	180670000	181100000	domain
chr5	181100000	181280000	domain
chr5	181280000	181460000	gap
chr6	0	160000	gap
chr6	160000	190000	boundary
chr6	190000	530000	domain
chr6	530000	1520000	domain
chr6	1520000	2730000	domain
chr6	2730000	3000000	domain
chr6	3000000	3120000	boundary
chr6	3120000	3260000	domain
chr6	3260000	3740000	domain
chr6	3740000	4020000	domain
chr6	4020000	4170000	boundary
chr6	4170000	5040000	domain
chr6	5040000	5410000	domain
chr6	5410000	6010000	domain
chr6	6010000	6590000	domain
chr6	6590000	7270000	domain
chr6	7270000	7620000	domain
chr6	7620000	8100000	domain
chr6	8100000	8490000	domain
chr6	8490000	8960000	domain
chr6	8960000	9250000	domain
chr6	9250000	10450000	domain
chr6	10450000	10840000	domain
chr6	10840000	11090000	domain
chr6	11090000	11110000	boundary
chr6	11110000	11580000	domain
chr6	11580000	12150000	domain
chr6	12150000	12610000	domain
chr6	12610000	12910000	domain
chr6	12910000	13300000	domain
chr6	13300000	13630000	domain
chr6	13630000	13710000	boundary
chr6	13710000	14150000	domain
chr6	14150000	14970000	domain
chr6	14970000	15270000	domain
chr6	15270000	15520000	domain
chr6	15520000	16250000	domain
chr6	16250000	16770000	domain
chr6	16770000	17120000	domain
chr6	17120000	17590000	domain
chr6	17590000	17820000	domain
chr6	17820000	18170000	domain
chr6	18170000	18210000	boundary
chr6	18210000	18550000	domain
chr6	18550000	18990000	domain
chr6	18990000	19230000	domain
chr6	19230000	19240000	domain
chr6	19240000	19250000	gap
chr6	19250000	19860000	domain
chr6	19860000	20080000	domain
chr6	20080000	20540000	domain
chr6	20540000	21590000	domain
chr6	21590000	22020000	domain
chr6	22020000	23690000	domain
chr6	23690000	24050000	domain
chr6	24050000	24280000	domain
chr6	24280000	24400000	domain
chr6	24400000	24790000	domain
chr6	24790000	25210000	domain
chr6	25210000	25600000	domain
chr6	25600000	26030000	domain
chr6	26030000	26320000	boundary
chr6	26320000	26590000	domain
chr6	26590000	26670000	domain
chr6	26670000	27000000	gap
chr6	27000000	27150000	domain
chr6	27150000	27520000	domain
chr6	27520000	27810000	domain
chr6	27810000	27900000	boundary
chr6	27900000	28110000	domain
chr6	28110000	28400000	domain
chr6	28400000	28510000	domain
chr6	28510000	33480000	gap
chr6	33480000	33570000	domain
chr6	33570000	33710000	domain
chr6	33710000	34160000	domain
chr6	34160000	34420000	domain
chr6	34420000	34770000	domain
chr6	34770000	34850000	boundary
chr6	34850000	35250000	domain
chr6	35250000	35510000	domain
chr6	35510000	35790000	domain
chr6	35790000	35800000	gap
chr6	35800000	36110000	domain
chr6	36110000	36210000	boundary
chr6	36210000	36430000	domain
chr6	36430000	36600000	boundary
chr6	36600000	36740000	domain
chr6	36740000	36880000	boundary
chr6	36880000	36980000	boundary
chr6	36980000	37320000	domain
chr6	37320000	37740000	domain
chr6	37740000	38070000	domain
chr6	38070000	38510000	domain
chr6	38510000	38740000	domain
chr6	38740000	38810000	boundary
chr6	38810000	39100000	domain
chr6	39100000	39360000	domain
chr6	39360000	39890000	domain
chr6	39890000	40320000	domain
chr6	40320000	40590000	domain
chr6	40590000	40830000	domain
chr6	40830000	41080000	domain
chr6	41080000	41360000	domain
chr6	41360000	41780000	domain
chr6	41780000	42220000	domain
chr6	42220000	42580000	domain
chr6	42580000	42900000	domain
chr6	42900000	43190000	domain
chr6	43190000	43620000	domain
chr6	43620000	44100000	domain
chr6	44100000	44400000	boundary
chr6	44400000	44750000	domain
chr6	44750000	44760000	gap
chr6	44760000	44880000	domain
chr6	44880000	44890000	gap
chr6	44890000	45420000	domain
chr6	45420000	45720000	domain
chr6	45720000	45990000	domain
chr6	45990000	46030000	boundary
chr6	46030000	46410000	domain
chr6	46410000	46830000	domain
chr6	46830000	46860000	gap
chr6	46860000	47050000	domain
chr6	47050000	47360000	domain
chr6	47360000	47640000	domain
chr6	47640000	47780000	domain
chr6	47780000	48070000	domain
chr6	48070000	48100000	domain
chr6	48100000	48110000	gap
chr6	48110000	48470000	domain
chr6	48470000	48770000	domain
chr6	48770000	49270000	domain
chr6	49270000	49280000	gap
chr6	49280000	49460000	domain
chr6	49460000	49850000	domain
chr6	49850000	50110000	domain
chr6	50110000	50650000	domain
chr6	50650000	50810000	domain
chr6	50810000	50850000	boundary
chr6	50850000	51750000	domain
chr6	51750000	52030000	domain
chr6	52030000	52050000	boundary
chr6	52050000	52280000	domain
chr6	52280000	52390000	boundary
chr6	52390000	52720000	domain
chr6	52720000	52750000	domain
chr6	52750000	52810000	gap
chr6	52810000	52860000	domain
chr6	52860000	52870000	gap
chr6	52870000	53090000	domain
chr6	53090000	53480000	domain
chr6	53480000	53730000	domain
chr6	53730000	53970000	domain
chr6	53970000	54270000	domain
chr6	54270000	54690000	domain
chr6	54690000	55010000	domain
chr6	55010000	55260000	domain
chr6	55260000	55500000	domain
chr6	55500000	55950000	domain
chr6	55950000	56310000	domain
chr6	56310000	56610000	domain
chr6	56610000	56890000	domain
chr6	56890000	57340000	domain
chr6	57340000	60640000	gap
chr6	60640000	60720000	domain
chr6	60720000	61170000	gap
chr6	61170000	61250000	domain
chr6	61250000	61270000	domain
chr6	61270000	61540000	gap
chr6	61540000	61800000	domain
chr6	61800000	62200000	domain
chr6	62200000	62780000	domain
chr6	62780000	62870000	domain
chr6	62870000	62880000	gap
chr6	62880000	63070000	domain
chr6	63070000	63080000	gap
chr6	63080000	63290000	domain
chr6	63290000	63360000	domain
chr6	63360000	63370000	gap
chr6	63370000	63560000	domain
chr6	63560000	63830000	domain
chr6	63830000	64460000	domain
chr6	64460000	65190000	domain
chr6	65190000	65260000	domain
chr6	65260000	65300000	domain
chr6	65300000	65320000	gap
chr6	65320000	65780000	domain
chr6	65780000	65940000	gap
chr6	65940000	65960000	domain
chr6	65960000	66510000	domain
chr6	66510000	66530000	boundary
chr6	66530000	67030000	domain
chr6	67030000	68270000	domain
chr6	68270000	68400000	gap
chr6	68400000	68530000	domain
chr6	68530000	68550000	boundary
chr6	68550000	68970000	domain
chr6	68970000	69550000	domain
chr6	69550000	69690000	domain
chr6	69690000	70180000	domain
chr6	70180000	70500000	domain
chr6	70500000	71020000	domain
chr6	71020000	71370000	domain
chr6	71370000	71520000	domain
chr6	71520000	71540000	boundary
chr6	71540000	71600000	boundary
chr6	71600000	72100000	domain
chr6	72100000	72380000	domain
chr6	72380000	72640000	domain
chr6	72640000	73180000	domain
chr6	73180000	73400000	domain
chr6	73400000	73500000	boundary
chr6	73500000	73680000	domain
chr6	73680000	74080000	domain
chr6	74080000	74570000	domain
chr6	74570000	74760000	domain
chr6	74760000	74850000	domain
chr6	74850000	75230000	domain
chr6	75230000	75600000	domain
chr6	75600000	75870000	domain
chr6	75870000	76370000	domain
chr6	76370000	76740000	domain
chr6	76740000	76750000	gap
chr6	76750000	76900000	domain
chr6	76900000	77150000	domain
chr6	77150000	77470000	domain
chr6	77470000	77490000	boundary
chr6	77490000	77550000	boundary
chr6	77550000	77960000	domain
chr6	77960000	78400000	domain
chr6	78400000	78640000	domain
chr6	78640000	78650000	gap
chr6	78650000	78870000	domain
chr6	78870000	79240000	domain
chr6	79240000	79350000	domain
chr6	79350000	79440000	gap
chr6	79440000	79470000	domain
chr6	79470000	79870000	domain
chr6	79870000	80120000	domain
chr6	80120000	81170000	domain
chr6	81170000	81340000	domain
chr6	81340000	81350000	gap
chr6	81350000	81510000	domain
chr6	81510000	81740000	domain
chr6	81740000	82180000	domain
chr6	82180000	82590000	domain
chr6	82590000	83060000	domain
chr6	83060000	83540000	domain
chr6	83540000	83550000	gap
chr6	83550000	83570000	boundary
chr6	83570000	83870000	domain
chr6	83870000	84240000	domain
chr6	84240000	84720000	domain
chr6	84720000	85020000	domain
chr6	85020000	85200000	domain
chr6	85200000	85210000	gap
chr6	85210000	85300000	domain
chr6	85300000	85310000	gap
chr6	85310000	85340000	boundary
chr6	85340000	85510000	domain
chr6	85510000	85590000	boundary
chr6	85590000	85680000	boundary
chr6	85680000	85950000	domain
chr6	85950000	85960000	gap
chr6	85960000	86000000	domain
chr6	86000000	86010000	gap
chr6	86010000	86210000	domain
chr6	86210000	86570000	domain
chr6	86570000	86580000	gap
chr6	86580000	86660000	domain
chr6	86660000	86680000	gap
chr6	86680000	87040000	domain
chr6	87040000	87300000	domain
chr6	87300000	87310000	gap
chr6	87310000	87510000	domain
chr6	87510000	87630000	boundary
chr6	87630000	88500000	domain
chr6	88500000	88910000	domain
chr6	88910000	89370000	domain
chr6	89370000	89640000	domain
chr6	89640000	89880000	domain
chr6	89880000	90510000	domain
chr6	90510000	90530000	boundary
chr6	90530000	90940000	domain
chr6	90940000	92700000	domain
chr6	92700000	93030000	domain
chr6	93030000	93430000	domain
chr6	93430000	93710000	domain
chr6	93710000	94080000	domain
chr6	94080000	94280000	domain
chr6	94280000	94640000	domain
chr6	94640000	95020000	domain
chr6	95020000	95070000	gap
chr6	95070000	95180000	boundary
chr6	95180000	95290000	boundary
chr6	95290000	95360000	boundary
chr6	95360000	95910000	domain
chr6	95910000	96520000	domain
chr6	96520000	96840000	domain
chr6	96840000	96900000	boundary
chr6	96900000	97070000	domain
chr6	97070000	97420000	domain
chr6	97420000	97680000	domain
chr6	97680000	97990000	domain
chr6	97990000	98840000	domain
chr6	98840000	99200000	domain
chr6	99200000	99210000	gap
chr6	99210000	99280000	boundary
chr6	99280000	99410000	boundary
chr6	99410000	99570000	boundary
chr6	99570000	99820000	domain
chr6	99820000	100100000	domain
chr6	100100000	100650000	domain
chr6	100650000	101360000	domain
chr6	101360000	102000000	domain
chr6	102000000	102560000	domain
chr6	102560000	102610000	boundary
chr6	102610000	102850000	domain
chr6	102850000	103170000	domain
chr6	103170000	103290000	domain
chr6	103290000	103310000	gap
chr6	103310000	103370000	domain
chr6	103370000	103480000	domain
chr6	103480000	103500000	gap
chr6	103500000	103810000	domain
chr6	103810000	103840000	boundary
chr6	103840000	104260000	domain
chr6	104260000	104530000	domain
chr6	104530000	104790000	domain
chr6	104790000	105090000	domain
chr6	105090000	105420000	domain
chr6	105420000	106320000	domain
chr6	106320000	106580000	domain
chr6	106580000	107030000	domain
chr6	107030000	107670000	domain
chr6	107670000	107870000	domain
chr6	107870000	107950000	boundary
chr6	107950000	108070000	domain
chr6	108070000	108090000	boundary
chr6	108090000	108180000	domain
chr6	108180000	108540000	domain
chr6	108540000	108840000	domain
chr6	108840000	109100000	domain
chr6	109100000	109470000	domain
chr6	109470000	109700000	domain
chr6	109700000	109740000	boundary
chr6	109740000	110050000	domain
chr6	110050000	110450000	domain
chr6	110450000	110990000	domain
chr6	110990000	111260000	domain
chr6	111260000	111670000	domain
chr6	111670000	112070000	domain
chr6	112070000	112330000	domain
chr6	112330000	112770000	domain
chr6	112770000	113420000	domain
chr6	113420000	113940000	domain
chr6	113940000	114340000	domain
chr6	114340000	114700000	domain
chr6	114700000	114720000	boundary
chr6	114720000	115230000	domain
chr6	115230000	115240000	gap
chr6	115240000	115590000	domain
chr6	115590000	116000000	domain
chr6	116000000	116220000	domain
chr6	116220000	116640000	domain
chr6	116640000	116880000	domain
chr6	116880000	116950000	boundary
chr6	116950000	117330000	domain
chr6	117330000	117610000	domain
chr6	117610000	117800000	domain
chr6	117800000	117810000	gap
chr6	117810000	117840000	boundary
chr6	117840000	118270000	domain
chr6	118270000	118420000	domain
chr6	118420000	118430000	gap
chr6	118430000	118570000	domain
chr6	118570000	118880000	domain
chr6	118880000	119130000	domain
chr6	119130000	119730000	domain
chr6	119730000	120040000	domain
chr6	120040000	120070000	boundary
chr6	120070000	120090000	boundary
chr6	120090000	120390000	domain
chr6	120390000	120830000	domain
chr6	120830000	121050000	domain
chr6	121050000	121160000	domain
chr6	121160000	121170000	gap
chr6	121170000	121370000	domain
chr6	121370000	121390000	boundary
chr6	121390000	122050000	domain
chr6	122050000	122370000	domain
chr6	122370000	122710000	domain
chr6	122710000	122850000	domain
chr6	122850000	122970000	domain
chr6	122970000	123360000	domain
chr6	123360000	123380000	boundary
chr6	123380000	123750000	domain
chr6	123750000	124840000	domain
chr6	124840000	124890000	domain
chr6	124890000	124900000	gap
chr6	124900000	125290000	domain
chr6	125290000	125990000	domain
chr6	125990000	126340000	domain
chr6	126340000	126670000	domain
chr6	126670000	126680000	gap
chr6	126680000	126730000	domain
chr6	126730000	127180000	domain
chr6	127180000	127520000	domain
chr6	127520000	127660000	domain
chr6	127660000	128520000	gap
chr6	128520000	128730000	domain
chr6	128730000	129480000	domain
chr6	129480000	129790000	domain
chr6	129790000	130050000	domain
chr6	130050000	130310000	domain
chr6	130310000	130850000	domain
chr6	130850000	131160000	domain
chr6	131160000	131630000	domain
chr6	131630000	131700000	domain
chr6	131700000	131710000	gap
chr6	131710000	131920000	domain
chr6	131920000	132260000	domain
chr6	132260000	132510000	domain
chr6	132510000	132820000	domain
chr6	132820000	133260000	domain
chr6	133260000	133560000	domain
chr6	133560000	133650000	domain
chr6	133650000	133660000	gap
chr6	133660000	133890000	domain
chr6	133890000	134140000	domain
chr6	134140000	134960000	domain
chr6	134960000	135450000	domain
chr6	135450000	135660000	domain
chr6	135660000	135940000	domain
chr6	135940000	136000000	domain
chr6	136000000	136010000	gap
chr6	136010000	136250000	domain
chr6	136250000	136570000	domain
chr6	136570000	137080000	domain
chr6	137080000	137660000	domain
chr6	137660000	138010000	domain
chr6	138010000	138420000	domain
chr6	138420000	138790000	domain
chr6	138790000	139110000	domain
chr6	139110000	139370000	domain
chr6	139370000	141600000	domain
chr6	141600000	142150000	domain
chr6	142150000	142470000	domain
chr6	142470000	142730000	domain
chr6	142730000	143060000	domain
chr6	143060000	143510000	domain
chr6	143510000	143940000	domain
chr6	143940000	144090000	domain
chr6	144090000	144540000	domain
chr6	144540000	144810000	domain
chr6	144810000	145220000	domain
chr6	145220000	145240000	boundary
chr6	145240000	145710000	domain
chr6	145710000	145910000	boundary
chr6	145910000	145960000	boundary
chr6	145960000	146790000	domain
chr6	146790000	147360000	domain
chr6	147360000	148160000	domain
chr6	148160000	148540000	domain
chr6	148540000	149030000	domain
chr6	149030000	149520000	domain
chr6	149520000	149750000	domain
chr6	149750000	149810000	boundary
chr6	149810000	149830000	boundary
chr6	149830000	149930000	domain
chr6	149930000	149950000	domain
chr6	149950000	149960000	gap
chr6	149960000	150010000	domain
chr6	150010000	150020000	gap
chr6	150020000	150040000	domain
chr6	150040000	150400000	domain
chr6	150400000	150840000	domain
chr6	150840000	151040000	domain
chr6	151040000	151050000	gap
chr6	151050000	151390000	domain
chr6	151390000	151640000	domain
chr6	151640000	152140000	domain
chr6	152140000	152390000	domain
chr6	152390000	152710000	domain
chr6	152710000	152990000	domain
chr6	152990000	153240000	domain
chr6	153240000	153560000	domain
chr6	153560000	154090000	domain
chr6	154090000	154110000	boundary
chr6	154110000	154130000	boundary
chr6	154130000	154670000	domain
chr6	154670000	154890000	domain
chr6	154890000	155280000	domain
chr6	155280000	156550000	domain
chr6	156550000	156670000	domain
chr6	156670000	156770000	boundary
chr6	156770000	157240000	domain
chr6	157240000	157670000	domain
chr6	157670000	157960000	domain
chr6	157960000	158150000	boundary
chr6	158150000	158690000	domain
chr6	158690000	159050000	domain
chr6	159050000	159150000	boundary
chr6	159150000	159360000	domain
chr6	159360000	159370000	gap
chr6	159370000	159670000	domain
chr6	159670000	160100000	domain
chr6	160100000	160460000	domain
chr6	160460000	160560000	domain
chr6	160560000	160570000	gap
chr6	160570000	160610000	domain
chr6	160610000	160640000	gap
chr6	160640000	160690000	domain
chr6	160690000	160710000	gap
chr6	160710000	160790000	domain
chr6	160790000	160800000	gap
chr6	160800000	161130000	domain
chr6	161130000	161380000	domain
chr6	161380000	161720000	domain
chr6	161720000	162850000	domain
chr6	162850000	163170000	domain
chr6	163170000	163410000	domain
chr6	163410000	163590000	domain
chr6	163590000	164110000	domain
chr6	164110000	164930000	domain
chr6	164930000	165270000	domain
chr6	165270000	165370000	domain
chr6	165370000	165870000	domain
chr6	165870000	166170000	domain
chr6	166170000	166220000	domain
chr6	166220000	166280000	gap
chr6	166280000	166430000	domain
chr6	166430000	166750000	domain
chr6	166750000	167170000	domain
chr6	167170000	167190000	gap
chr6	167190000	167360000	domain
chr6	167360000	167390000	gap
chr6	167390000	167590000	domain
chr6	167590000	167640000	gap
chr6	167640000	168000000	domain
chr6	168000000	168370000	domain
chr6	168370000	168800000	domain
chr6	168800000	168950000	gap
chr6	168950000	169620000	domain
chr6	169620000	169730000	domain
chr6	169730000	169920000	gap
chr6	169920000	170270000	domain
chr6	170270000	170530000	gap
chr6	170530000	170580000	domain
chr6	170580000	170610000	domain
chr6	170610000	170750000	gap
chr7	0	200000	gap
chr7	200000	280000	domain
chr7	280000	880000	domain
chr7	880000	1180000	domain
chr7	1180000	1550000	domain
chr7	1550000	1820000	domain
chr7	1820000	1840000	gap
chr7	1840000	2220000	domain
chr7	2220000	2400000	domain
chr7	2400000	2710000	domain
chr7	2710000	4590000	domain
chr7	4590000	4600000	gap
chr7	4600000	4780000	domain
chr7	4780000	4980000	domain
chr7	4980000	5060000	gap
chr7	5060000	5250000	domain
chr7	5250000	5320000	gap
chr7	5320000	5470000	domain
chr7	5470000	5710000	domain
chr7	5710000	5820000	boundary
chr7	5820000	5850000	boundary
chr7	5850000	5860000	domain
chr7	5860000	5990000	gap
chr7	5990000	6110000	domain
chr7	6110000	6440000	domain
chr7	6440000	6710000	domain
chr7	6710000	7000000	gap
chr7	7000000	7080000	domain
chr7	7080000	7640000	domain
chr7	7640000	8390000	domain
chr7	8390000	8730000	domain
chr7	8730000	8740000	gap
chr7	8740000	8790000	domain
chr7	8790000	9110000	domain
chr7	9110000	9600000	domain
chr7	9600000	10410000	domain
chr7	10410000	10910000	domain
chr7	10910000	11080000	domain
chr7	11080000	11370000	domain
chr7	11370000	11810000	domain
chr7	11810000	12060000	domain
chr7	12060000	12380000	domain
chr7	12380000	12510000	boundary
chr7	12510000	12640000	domain
chr7	12640000	13270000	domain
chr7	13270000	13500000	domain
chr7	13500000	13910000	domain
chr7	13910000	14470000	domain
chr7	14470000	14710000	domain
chr7	14710000	15030000	domain
chr7	15030000	15300000	domain
chr7	15300000	15700000	domain
chr7	15700000	16080000	domain
chr7	16080000	16430000	domain
chr7	16430000	16640000	domain
chr7	16640000	16930000	domain
chr7	16930000	17270000	domain
chr7	17270000	17290000	boundary
chr7	17290000	17660000	domain
chr7	17660000	18060000	domain
chr7	18060000	18330000	domain
chr7	18330000	18670000	domain
chr7	18670000	19190000	domain
chr7	19190000	19200000	gap
chr7	19200000	19680000	domain
chr7	19680000	19880000	domain
chr7	19880000	19890000	gap
chr7	19890000	19950000	boundary
chr7	19950000	20210000	domain
chr7	20210000	20650000	domain
chr7	20650000	21260000	domain
chr7	21260000	21550000	domain
chr7	21550000	21770000	domain
chr7	21770000	22090000	domain
chr7	22090000	22490000	domain
chr7	22490000	22540000	gap
chr7	22540000	22800000	domain
chr7	22800000	23220000	domain
chr7	23220000	23540000	domain
chr7	23540000	23860000	domain
chr7	23860000	24280000	domain
chr7	24280000	24770000	domain
chr7	24770000	25180000	domain
chr7	25180000	25570000	domain
chr7	25570000	25860000	domain
chr7	25860000	26360000	domain
chr7	26360000	26680000	domain
chr7	26680000	27180000	domain
chr7	27180000	27250000	boundary
chr7	27250000	27620000	domain
chr7	27620000	28100000	domain
chr7	28100000	28870000	domain
chr7	28870000	29130000	domain
chr7	29130000	29440000	domain
chr7	29440000	29640000	domain
chr7	29640000	29660000	domain
chr7	29660000	29750000	gap
chr7	29750000	30110000	domain
chr7	30110000	30290000	domain
chr7	30290000	30300000	gap
chr7	30300000	30590000	domain
chr7	30590000	30750000	boundary
chr7	30750000	31130000	domain
chr7	31130000	31750000	domain
chr7	31750000	32200000	domain
chr7	32200000	32470000	domain
chr7	32470000	32630000	domain
chr7	32630000	32860000	gap
chr7	32860000	32960000	domain
chr7	32960000	33000000	gap
chr7	33000000	33140000	domain
chr7	33140000	33190000	boundary
chr7	33190000	33710000	domain
chr7	33710000	33740000	boundary
chr7	33740000	34070000	domain
chr7	34070000	34630000	domain
chr7	34630000	34640000	gap
chr7	34640000	34860000	domain
chr7	34860000	35240000	gap
chr7	35240000	35640000	domain
chr7	35640000	35910000	domain
chr7	35910000	35970000	gap
chr7	35970000	36410000	domain
chr7	36410000	37210000	domain
chr7	37210000	37500000	domain
chr7	37500000	37860000	domain
chr7	37860000	38120000	domain
chr7	38120000	38260000	domain
chr7	38260000	38270000	gap
chr7	38270000	38340000	domain
chr7	38340000	38360000	gap
chr7	38360000	38380000	boundary
chr7	38380000	38750000	domain
chr7	38750000	39540000	domain
chr7	39540000	39760000	domain
chr7	39760000	39800000	gap
chr7	39800000	39860000	domain
chr7	39860000	39880000	gap
chr7	39880000	40180000	domain
chr7	40180000	40950000	domain
chr7	40950000	40960000	gap
chr7	40960000	41000000	domain
chr7	41000000	41760000	domain
chr7	41760000	41940000	domain
chr7	41940000	42280000	domain
chr7	42280000	42910000	domain
chr7	42910000	43490000	domain
chr7	43490000	43970000	domain
chr7	43970000	44040000	gap
chr7	44040000	44220000	domain
chr7	44220000	44570000	domain
chr7	44570000	44800000	domain
chr7	44800000	45160000	domain
chr7	45160000	45730000	domain
chr7	45730000	45850000	gap
chr7	45850000	45870000	boundary
chr7	45870000	46360000	domain
chr7	46360000	47260000	domain
chr7	47260000	47890000	domain
chr7	47890000	48190000	domain
chr7	48190000	48850000	domain
chr7	48850000	48860000	gap
chr7	48860000	48910000	domain
chr7	48910000	48930000	gap
chr7	48930000	49250000	domain
chr7	49250000	49880000	domain
chr7	49880000	50090000	domain
chr7	50090000	50450000	domain
chr7	50450000	50570000	domain
chr7	50570000	50580000	gap
chr7	50580000	50680000	boundary
chr7	50680000	51160000	domain
chr7	51160000	51380000	domain
chr7	51380000	51420000	gap
chr7	51420000	51760000	domain
chr7	51760000	52280000	domain
chr7	52280000	52330000	domain
chr7	52330000	52340000	gap
chr7	52340000	52750000	domain
chr7	52750000	53120000	domain
chr7	53120000	53170000	gap
chr7	53170000	54220000	domain
chr7	54220000	54230000	gap
chr7	54230000	54310000	domain
chr7	54310000	54320000	gap
chr7	54320000	54550000	domain
chr7	54550000	54770000	domain
chr7	54770000	55270000	domain
chr7	55270000	55440000	domain
chr7	55440000	55500000	boundary
chr7	55500000	55600000	domain
chr7	55600000	55610000	gap
chr7	55610000	55670000	domain
chr7	55670000	55760000	gap
chr7	55760000	56100000	domain
chr7	56100000	56140000	domain
chr7	56140000	56150000	gap
chr7	56150000	56300000	domain
chr7	56300000	63950000	gap
chr7	63950000	63990000	domain
chr7	63990000	64090000	gap
chr7	64090000	64150000	domain
chr7	64150000	64270000	gap
chr7	64270000	64330000	domain
chr7	64330000	64440000	gap
chr7	64440000	64670000	domain
chr7	64670000	64750000	boundary
chr7	64750000	64890000	boundary
chr7	64890000	65010000	domain
chr7	65010000	65220000	gap
chr7	65220000	65340000	domain
chr7	65340000	65400000	domain
chr7	65400000	65440000	domain
chr7	65440000	65890000	gap
chr7	65890000	66000000	domain
chr7	66000000	66390000	domain
chr7	66390000	66480000	gap
chr7	66480000	66780000	domain
chr7	66780000	66990000	domain
chr7	66990000	67340000	gap
chr7	67340000	67370000	boundary
chr7	67370000	70170000	domain
chr7	70170000	70800000	domain
chr7	70800000	71140000	domain
chr7	71140000	71750000	domain
chr7	71750000	72510000	domain
chr7	72510000	72550000	domain
chr7	72550000	73330000	gap
chr7	73330000	73400000	domain
chr7	73400000	73410000	gap
chr7	73410000	73520000	domain
chr7	73520000	73570000	boundary
chr7	73570000	73740000	domain
chr7	73740000	73860000	boundary
chr7	73860000	74070000	domain
chr7	74070000	74180000	domain
chr7	74180000	74400000	domain
chr7	74400000	74640000	domain
chr7	74640000	74660000	boundary
chr7	74660000	74730000	domain
chr7	74730000	75020000	gap
chr7	75020000	75080000	domain
chr7	75080000	75520000	gap
chr7	75520000	75780000	domain
chr7	75780000	76050000	domain
chr7	76050000	76080000	domain
chr7	76080000	76160000	gap
chr7	76160000	76320000	domain
chr7	76320000	76440000	domain
chr7	76440000	77180000	gap
chr7	77180000	77340000	domain
chr7	77340000	77650000	domain
chr7	77650000	77930000	domain
chr7	77930000	78440000	domain
chr7	78440000	78930000	domain
chr7	78930000	79260000	domain
chr7	79260000	79770000	domain
chr7	79770000	80040000	domain
chr7	80040000	80390000	domain
chr7	80390000	80680000	domain
chr7	80680000	81470000	domain
chr7	81470000	82020000	domain
chr7	82020000	82740000	domain
chr7	82740000	83340000	domain
chr7	83340000	83940000	domain
chr7	83940000	85040000	domain
chr7	85040000	85520000	domain
chr7	85520000	85860000	domain
chr7	85860000	86150000	domain
chr7	86150000	86520000	domain
chr7	86520000	86890000	domain
chr7	86890000	87220000	domain
chr7	87220000	87440000	domain
chr7	87440000	87560000	boundary
chr7	87560000	87720000	domain
chr7	87720000	87730000	gap
chr7	87730000	87790000	domain
chr7	87790000	88200000	domain
chr7	88200000	88540000	domain
chr7	88540000	88840000	domain
chr7	88840000	89290000	domain
chr7	89290000	89770000	domain
chr7	89770000	89790000	boundary
chr7	89790000	90110000	domain
chr7	90110000	90160000	gap
chr7	90160000	90360000	domain
chr7	90360000	90370000	gap
chr7	90370000	90440000	domain
chr7	90440000	90760000	domain
chr7	90760000	91070000	domain
chr7	91070000	91650000	domain
chr7	91650000	91860000	domain
chr7	91860000	91930000	boundary
chr7	91930000	92070000	domain
chr7	92070000	92470000	domain
chr7	92470000	92480000	gap
chr7	92480000	92580000	domain
chr7	92580000	92880000	domain
chr7	92880000	93160000	domain
chr7	93160000	93230000	boundary
chr7	93230000	93580000	domain
chr7	93580000	94280000	domain
chr7	94280000	94440000	domain
chr7	94440000	95210000	domain
chr7	95210000	95380000	domain
chr7	95380000	95390000	gap
chr7	95390000	95490000	domain
chr7	95490000	95720000	domain
chr7	95720000	95920000	domain
chr7	95920000	95950000	boundary
chr7	95950000	96410000	domain
chr7	96410000	97070000	domain
chr7	97070000	97760000	domain
chr7	97760000	97790000	gap
chr7	97790000	97880000	domain
chr7	97880000	98010000	gap
chr7	98010000	98270000	domain
chr7	98270000	98880000	domain
chr7	98880000	99410000	domain
chr7	99410000	100020000	domain
chr7	100020000	100060000	boundary
chr7	100060000	100220000	domain
chr7	100220000	100340000	gap
chr7	100340000	100380000	domain
chr7	100380000	100430000	boundary
chr7	100430000	100540000	boundary
chr7	100540000	100880000	boundary
chr7	100880000	100990000	domain
chr7	100990000	101000000	gap
chr7	101000000	101200000	domain
chr7	101200000	101290000	boundary
chr7	101290000	101540000	domain
chr7	101540000	101820000	domain
chr7	101820000	102340000	domain
chr7	102340000	102380000	gap
chr7	102380000	102400000	boundary
chr7	102400000	102480000	domain
chr7	102480000	102800000	gap
chr7	102800000	103090000	domain
chr7	103090000	103290000	gap
chr7	103290000	103450000	domain
chr7	103450000	103460000	gap
chr7	103460000	103500000	domain
chr7	103500000	104190000	domain
chr7	104190000	104920000	domain
chr7	104920000	105590000	domain
chr7	105590000	106170000	domain
chr7	106170000	106500000	domain
chr7	106500000	106780000	domain
chr7	106780000	107190000	domain
chr7	107190000	107440000	domain
chr7	107440000	107890000	domain
chr7	107890000	108150000	domain
chr7	108150000	108570000	domain
chr7	108570000	108970000	domain
chr7	108970000	109450000	domain
chr7	109450000	109840000	domain
chr7	109840000	111110000	domain
chr7	111110000	111510000	domain
chr7	111510000	111740000	domain
chr7	111740000	112500000	domain
chr7	112500000	112930000	domain
chr7	112930000	113110000	domain
chr7	113110000	113430000	domain
chr7	113430000	113740000	domain
chr7	113740000	113750000	gap
chr7	113750000	114030000	domain
chr7	114030000	114430000	domain
chr7	114430000	114810000	domain
chr7	114810000	114850000	boundary
chr7	114850000	115330000	domain
chr7	115330000	115910000	domain
chr7	115910000	116130000	domain
chr7	116130000	116590000	domain
chr7	116590000	116860000	domain
chr7	116860000	117200000	domain
chr7	117200000	117420000	domain
chr7	117420000	117720000	domain
chr7	117720000	118200000	domain
chr7	118200000	118220000	boundary
chr7	118220000	118610000	domain
chr7	118610000	118890000	domain
chr7	118890000	118920000	boundary
chr7	118920000	119230000	domain
chr7	119230000	119500000	domain
chr7	119500000	119510000	gap
chr7	119510000	119920000	domain
chr7	119920000	120280000	domain
chr7	120280000	120730000	domain
chr7	120730000	121110000	domain
chr7	121110000	121330000	domain
chr7	121330000	121580000	domain
chr7	121580000	122040000	domain
chr7	122040000	122550000	domain
chr7	122550000	123150000	domain
chr7	123150000	123540000	domain
chr7	123540000	123560000	boundary
chr7	123560000	123900000	domain
chr7	123900000	124110000	domain
chr7	124110000	124880000	domain
chr7	124880000	125380000	domain
chr7	125380000	125680000	domain
chr7	125680000	126070000	domain
chr7	126070000	126800000	domain
chr7	126800000	126880000	domain
chr7	126880000	126920000	gap
chr7	126920000	127260000	domain
chr7	127260000	127590000	boundary
chr7	127590000	127610000	boundary
chr7	127610000	128030000	domain
chr7	128030000	128270000	domain
chr7	128270000	128350000	boundary
chr7	128350000	128470000	domain
chr7	128470000	128660000	gap
chr7	128660000	128890000	domain
chr7	128890000	129220000	domain
chr7	129220000	129490000	domain
chr7	129490000	130060000	domain
chr7	130060000	130500000	domain
chr7	130500000	130840000	domain
chr7	130840000	131490000	domain
chr7	131490000	131670000	domain
chr7	131670000	132300000	domain
chr7	132300000	132820000	domain
chr7	132820000	133320000	domain
chr7	133320000	133330000	gap
chr7	133330000	133470000	domain
chr7	133470000	134400000	domain
chr7	134400000	134640000	domain
chr7	134640000	134960000	domain
chr7	134960000	135260000	domain
chr7	135260000	135680000	domain
chr7	135680000	136080000	domain
chr7	136080000	136380000	domain
chr7	136380000	136890000	domain
chr7	136890000	137140000	domain
chr7	137140000	137600000	domain
chr7	137600000	137900000	domain
chr7	137900000	138020000	domain
chr7	138020000	138520000	domain
chr7	138520000	138870000	domain
chr7	138870000	139010000	domain
chr7	139010000	139430000	domain
chr7	139430000	140020000	domain
chr7	140020000	140350000	domain
chr7	140350000	140670000	domain
chr7	140670000	141010000	domain
chr7	141010000	141250000	domain
chr7	141250000	141640000	domain
chr7	141640000	141740000	gap
chr7	141740000	141980000	domain
chr7	141980000	142040000	domain
chr7	142040000	143090000	gap
chr7	143090000	143280000	domain
chr7	143280000	143530000	domain
chr7	143530000	143870000	gap
chr7	143870000	144050000	domain
chr7	144050000	144150000	domain
chr7	144150000	144180000	domain
chr7	144180000	144370000	gap
chr7	144370000	144450000	domain
chr7	144450000	144730000	domain
chr7	144730000	144830000	domain
chr7	144830000	145020000	domain
chr7	145020000	145850000	domain
chr7	145850000	146110000	domain
chr7	146110000	146700000	domain
chr7	146700000	146730000	boundary
chr7	146730000	147200000	domain
chr7	147200000	147240000	boundary
chr7	147240000	147730000	domain
chr7	147730000	147740000	gap
chr7	147740000	148110000	domain
chr7	148110000	148220000	domain
chr7	148220000	148480000	gap
chr7	148480000	148500000	domain
chr7	148500000	148990000	domain
chr7	148990000	149150000	domain
chr7	149150000	149210000	boundary
chr7	149210000	149570000	domain
chr7	149570000	149580000	gap
chr7	149580000	149600000	boundary
chr7	149600000	149620000	boundary
chr7	149620000	149890000	domain
chr7	149890000	150310000	gap
chr7	150310000	150440000	domain
chr7	150440000	150600000	domain
chr7	150600000	150610000	gap
chr7	150610000	150780000	domain
chr7	150780000	150890000	boundary
chr7	150890000	150930000	boundary
chr7	150930000	151180000	boundary
chr7	151180000	151250000	boundary
chr7	151250000	151350000	boundary
chr7	151350000	151790000	domain
chr7	151790000	152040000	domain
chr7	152040000	152160000	boundary
chr7	152160000	152210000	domain
chr7	152210000	152290000	gap
chr7	152290000	152380000	domain
chr7	152380000	152390000	gap
chr7	152390000	152430000	domain
chr7	152430000	152450000	gap
chr7	152450000	152770000	domain
chr7	152770000	152840000	gap
chr7	152840000	153170000	domain
chr7	153170000	153310000	domain
chr7	153310000	153320000	gap
chr7	153320000	153710000	domain
chr7	153710000	153870000	gap
chr7	153870000	153960000	domain
chr7	153960000	154160000	gap
chr7	154160000	154900000	domain
chr7	154900000	155350000	domain
chr7	155350000	155540000	domain
chr7	155540000	155800000	domain
chr7	155800000	156880000	domain
chr7	156880000	157280000	domain
chr7	157280000	157420000	domain
chr7	157420000	157700000	domain
chr7	157700000	157820000	gap
chr7	157820000	158270000	domain
chr7	158270000	158480000	gap
chr7	158480000	158670000	domain
chr7	158670000	159300000	domain
chr7	159300000	159340000	gap
chr8	0	220000	gap
chr8	220000	270000	domain
chr8	270000	290000	domain
chr8	290000	330000	gap
chr8	330000	390000	domain
chr8	390000	450000	gap
chr8	450000	600000	domain
chr8	600000	720000	domain
chr8	720000	2820000	gap
chr8	2820000	3620000	domain
chr8	3620000	4230000	domain
chr8	4230000	4790000	domain
chr8	4790000	5010000	domain
chr8	5010000	6400000	domain
chr8	6400000	6800000	domain
chr8	6800000	6830000	boundary
chr8	6830000	6970000	domain
chr8	6970000	7020000	gap
chr8	7020000	7070000	domain
chr8	7070000	8240000	gap
chr8	8240000	8690000	domain
chr8	8690000	9020000	domain
chr8	9020000	9360000	domain
chr8	9360000	9800000	domain
chr8	9800000	9810000	gap
chr8	9810000	9830000	boundary
chr8	9830000	10470000	domain
chr8	10470000	10850000	domain
chr8	10850000	11310000	domain
chr8	11310000	11330000	boundary
chr8	11330000	11510000	domain
chr8	11510000	11770000	domain
chr8	11770000	11910000	domain
chr8	11910000	11940000	gap
chr8	11940000	12010000	domain
chr8	12010000	12720000	gap
chr8	12720000	12820000	domain
chr8	12820000	13040000	domain
chr8	13040000	13370000	domain
chr8	13370000	13670000	domain
chr8	13670000	14290000	domain
chr8	14290000	14890000	domain
chr8	14890000	15380000	domain
chr8	15380000	15700000	domain
chr8	15700000	15720000	boundary
chr8	15720000	15750000	boundary
chr8	15750000	16110000	domain
chr8	16110000	16530000	domain
chr8	16530000	16780000	domain
chr8	16780000	17270000	domain
chr8	17270000	17580000	domain
chr8	17580000	17940000	domain
chr8	17940000	18060000	boundary
chr8	18060000	18880000	domain
chr8	18880000	19350000	domain
chr8	19350000	19810000	domain
chr8	19810000	20180000	domain
chr8	20180000	20400000	domain
chr8	20400000	20650000	domain
chr8	20650000	20740000	domain
chr8	20740000	20750000	gap
chr8	20750000	21260000	domain
chr8	21260000	21910000	domain
chr8	21910000	22010000	boundary
chr8	22010000	22230000	boundary
chr8	22230000	22600000	domain
chr8	22600000	23030000	domain
chr8	23030000	23440000	domain
chr8	23440000	23720000	domain
chr8	23720000	24220000	domain
chr8	24220000	24470000	domain
chr8	24470000	24890000	domain
chr8	24890000	25140000	domain
chr8	25140000	25500000	domain
chr8	25500000	26090000	domain
chr8	26090000	26440000	domain
chr8	26440000	26670000	domain
chr8	26670000	27110000	domain
chr8	27110000	27120000	gap
chr8	27120000	27270000	domain
chr8	27270000	27610000	domain
chr8	27610000	27780000	domain
chr8	27780000	27840000	boundary
chr8	27840000	28070000	domain
chr8	28070000	28350000	domain
chr8	28350000	28610000	domain
chr8	28610000	28790000	domain
chr8	28790000	29300000	domain
chr8	29300000	29310000	gap
chr8	29310000	30080000	domain
chr8	30080000	30380000	domain
chr8	30380000	30600000	domain
chr8	30600000	30790000	domain
chr8	30790000	31190000	domain
chr8	31190000	31550000	domain
chr8	31550000	31570000	boundary
chr8	31570000	32230000	domain
chr8	32230000	32550000	domain
chr8	32550000	33440000	domain
chr8	33440000	33470000	boundary
chr8	33470000	33960000	domain
chr8	33960000	33970000	gap
chr8	33970000	35130000	domain
chr8	35130000	36150000	domain
chr8	36150000	36820000	domain
chr8	36820000	37140000	domain
chr8	37140000	37740000	domain
chr8	37740000	38150000	domain
chr8	38150000	38400000	domain
chr8	38400000	38760000	domain
chr8	38760000	39100000	domain
chr8	39100000	39880000	gap
chr8	39880000	39990000	domain
chr8	39990000	40240000	domain
chr8	40240000	40990000	domain
chr8	40990000	41540000	domain
chr8	41540000	41920000	domain
chr8	41920000	42160000	domain
chr8	42160000	42390000	domain
chr8	42390000	42560000	domain
chr8	42560000	42570000	gap
chr8	42570000	42680000	domain
chr8	42680000	42820000	domain
chr8	42820000	42840000	boundary
chr8	42840000	43090000	domain
chr8	43090000	43160000	boundary
chr8	43160000	43260000	domain
chr8	43260000	43270000	gap
chr8	43270000	43310000	domain
chr8	43310000	43350000	gap
chr8	43350000	43410000	domain
chr8	43410000	43490000	gap
chr8	43490000	43580000	domain
chr8	43580000	43630000	gap
chr8	43630000	43670000	domain
chr8	43670000	43680000	gap
chr8	43680000	43760000	domain
chr8	43760000	43770000	gap
chr8	43770000	43860000	domain
chr8	43860000	46010000	gap
chr8	46010000	46060000	domain
chr8	46060000	46340000	gap
chr8	46340000	46380000	domain
chr8	46380000	46460000	gap
chr8	46460000	46550000	domain
chr8	46550000	46620000	gap
chr8	46620000	46690000	domain
chr8	46690000	46760000	gap
chr8	46760000	46830000	domain
chr8	46830000	46900000	gap
chr8	46900000	46960000	domain
chr8	46960000	47120000	domain
chr8	47120000	47130000	gap
chr8	47130000	47260000	domain
chr8	47260000	47770000	domain
chr8	47770000	48040000	domain
chr8	48040000	48940000	domain
chr8	48940000	49290000	domain
chr8	49290000	49420000	domain
chr8	49420000	49430000	gap
chr8	49430000	49920000	domain
chr8	49920000	50400000	domain
chr8	50400000	50430000	boundary
chr8	50430000	51530000	domain
chr8	51530000	51800000	domain
chr8	51800000	52020000	domain
chr8	52020000	52490000	domain
chr8	52490000	52510000	boundary
chr8	52510000	52720000	domain
chr8	52720000	52950000	domain
chr8	52950000	53220000	domain
chr8	53220000	53370000	domain
chr8	53370000	53380000	gap
chr8	53380000	53460000	domain
chr8	53460000	53470000	gap
chr8	53470000	53610000	domain
chr8	53610000	53620000	gap
chr8	53620000	53870000	domain
chr8	53870000	54160000	domain
chr8	54160000	54510000	domain
chr8	54510000	54740000	domain
chr8	54740000	55050000	domain
chr8	55050000	55300000	domain
chr8	55300000	55520000	domain
chr8	55520000	55770000	domain
chr8	55770000	56070000	domain
chr8	56070000	56100000	boundary
chr8	56100000	56270000	domain
chr8	56270000	56280000	gap
chr8	56280000	56460000	domain
chr8	56460000	56940000	domain
chr8	56940000	57180000	domain
chr8	57180000	57300000	gap
chr8	57300000	57510000	domain
chr8	57510000	57960000	domain
chr8	57960000	58410000	domain
chr8	58410000	58530000	boundary
chr8	58530000	58710000	boundary
chr8	58710000	59970000	domain
chr8	59970000	59990000	boundary
chr8	59990000	60410000	domain
chr8	60410000	60640000	domain
chr8	60640000	61120000	domain
chr8	61120000	61630000	domain
chr8	61630000	61990000	domain
chr8	61990000	62000000	gap
chr8	62000000	62170000	domain
chr8	62170000	63040000	domain
chr8	63040000	63070000	boundary
chr8	63070000	63100000	boundary
chr8	63100000	63350000	domain
chr8	63350000	63630000	domain
chr8	63630000	64470000	domain
chr8	64470000	65120000	domain
chr8	65120000	65130000	gap
chr8	65130000	65600000	domain
chr8	65600000	65620000	boundary
chr8	65620000	65690000	boundary
chr8	65690000	66030000	domain
chr8	66030000	66430000	domain
chr8	66430000	66670000	domain
chr8	66670000	67180000	domain
chr8	67180000	67510000	domain
chr8	67510000	67820000	domain
chr8	67820000	68110000	domain
chr8	68110000	68500000	domain
chr8	68500000	69090000	domain
chr8	69090000	69110000	boundary
chr8	69110000	69630000	domain
chr8	69630000	69920000	domain
chr8	69920000	70150000	domain
chr8	70150000	70670000	domain
chr8	70670000	71820000	domain
chr8	71820000	71930000	domain
chr8	71930000	71940000	gap
chr8	71940000	72190000	domain
chr8	72190000	72270000	boundary
chr8	72270000	72290000	boundary
chr8	72290000	72930000	domain
chr8	72930000	73060000	boundary
chr8	73060000	73190000	domain
chr8	73190000	73280000	boundary
chr8	73280000	73680000	domain
chr8	73680000	74020000	domain
chr8	74020000	74040000	boundary
chr8	74040000	74350000	domain
chr8	74350000	74910000	domain
chr8	74910000	75620000	domain
chr8	75620000	75630000	gap
chr8	75630000	76370000	domain
chr8	76370000	76640000	domain
chr8	76640000	76950000	domain
chr8	76950000	77170000	domain
chr8	77170000	77390000	domain
chr8	77390000	77570000	domain
chr8	77570000	78270000	domain
chr8	78270000	78490000	domain
chr8	78490000	78630000	domain
chr8	78630000	78680000	boundary
chr8	78680000	78940000	domain
chr8	78940000	78960000	boundary
chr8	78960000	79300000	domain
chr8	79300000	79640000	domain
chr8	79640000	80030000	domain
chr8	80030000	80250000	domain
chr8	80250000	80630000	domain
chr8	80630000	80990000	domain
chr8	80990000	81260000	domain
chr8	81260000	81670000	domain
chr8	81670000	81720000	boundary
chr8	81720000	82010000	domain
chr8	82010000	82300000	domain
chr8	82300000	82450000	domain
chr8	82450000	82780000	domain
chr8	82780000	83320000	domain
chr8	83320000	83390000	boundary
chr8	83390000	83580000	domain
chr8	83580000	83900000	domain
chr8	83900000	83910000	gap
chr8	83910000	84620000	domain
chr8	84620000	85100000	domain
chr8	85100000	85290000	domain
chr8	85290000	85640000	domain
chr8	85640000	85830000	gap
chr8	85830000	86090000	domain
chr8	86090000	86510000	domain
chr8	86510000	86870000	domain
chr8	86870000	87570000	domain
chr8	87570000	88330000	domain
chr8	88330000	88840000	domain
chr8	88840000	88880000	boundary
chr8	88880000	89240000	domain
chr8	89240000	89690000	domain
chr8	89690000	90000000	domain
chr8	90000000	90390000	domain
chr8	90390000	90400000	gap
chr8	90400000	90560000	domain
chr8	90560000	90980000	domain
chr8	90980000	91050000	boundary
chr8	91050000	91420000	domain
chr8	91420000	91520000	domain
chr8	91520000	91530000	gap
chr8	91530000	91790000	domain
chr8	91790000	91800000	gap
chr8	91800000	91960000	domain
chr8	91960000	92820000	domain
chr8	92820000	93080000	domain
chr8	93080000	93380000	domain
chr8	93380000	93690000	domain
chr8	93690000	93990000	domain
chr8	93990000	94380000	domain
chr8	94380000	94490000	boundary
chr8	94490000	94820000	domain
chr8	94820000	94890000	boundary
chr8	94890000	95280000	domain
chr8	95280000	95520000	domain
chr8	95520000	95840000	domain
chr8	95840000	95860000	boundary
chr8	95860000	96260000	domain
chr8	96260000	96700000	domain
chr8	96700000	97210000	domain
chr8	97210000	97480000	domain
chr8	97480000	97490000	gap
chr8	97490000	97590000	domain
chr8	97590000	97690000	boundary
chr8	97690000	98140000	domain
chr8	98140000	98530000	domain
chr8	98530000	98940000	domain
chr8	98940000	98980000	boundary
chr8	98980000	99380000	domain
chr8	99380000	99840000	domain
chr8	99840000	100150000	domain
chr8	100150000	100560000	domain
chr8	100560000	100850000	domain
chr8	100850000	101310000	domain
chr8	101310000	101640000	domain
chr8	101640000	102210000	domain
chr8	102210000	102590000	domain
chr8	102590000	102820000	domain
chr8	102820000	103070000	domain
chr8	103070000	103510000	domain
chr8	103510000	103720000	domain
chr8	103720000	103760000	boundary
chr8	103760000	104150000	domain
chr8	104150000	104470000	domain
chr8	104470000	104780000	domain
chr8	104780000	105080000	domain
chr8	105080000	105390000	domain
chr8	105390000	105410000	boundary
chr8	105410000	105850000	domain
chr8	105850000	105890000	boundary
chr8	105890000	106260000	domain
chr8	106260000	106610000	domain
chr8	106610000	106750000	boundary
chr8	106750000	106870000	boundary
chr8	106870000	107540000	domain
chr8	107540000	107580000	domain
chr8	107580000	107590000	gap
chr8	107590000	107800000	domain
chr8	107800000	108170000	domain
chr8	108170000	108190000	boundary
chr8	108190000	108480000	domain
chr8	108480000	108810000	domain
chr8	108810000	108830000	boundary
chr8	108830000	108870000	boundary
chr8	108870000	109300000	domain
chr8	109300000	109310000	gap
chr8	109310000	109340000	boundary
chr8	109340000	109710000	domain
chr8	109710000	110050000	domain
chr8	110050000	110070000	boundary
chr8	110070000	110350000	domain
chr8	110350000	110840000	domain
chr8	110840000	111080000	domain
chr8	111080000	111400000	domain
chr8	111400000	111420000	boundary
chr8	111420000	111850000	domain
chr8	111850000	111880000	boundary
chr8	111880000	112420000	domain
chr8	112420000	112720000	domain
chr8	112720000	112740000	boundary
chr8	112740000	113170000	domain
chr8	113170000	113440000	domain
chr8	113440000	113790000	domain
chr8	113790000	114120000	domain
chr8	114120000	114460000	domain
chr8	114460000	114820000	domain
chr8	114820000	115090000	domain
chr8	115090000	115370000	domain
chr8	115370000	115650000	domain
chr8	115650000	116520000	domain
chr8	116520000	116540000	boundary
chr8	116540000	116780000	domain
chr8	116780000	117050000	domain
chr8	117050000	117330000	domain
chr8	117330000	117840000	domain
chr8	117840000	118140000	domain
chr8	118140000	118440000	domain
chr8	118440000	118710000	domain
chr8	118710000	119080000	domain
chr8	119080000	119280000	domain
chr8	119280000	119290000	gap
chr8	119290000	119450000	domain
chr8	119450000	119480000	boundary
chr8	119480000	119830000	domain
chr8	119830000	120110000	domain
chr8	120110000	120440000	domain
chr8	120440000	120950000	domain
chr8	120950000	121250000	domain
chr8	121250000	121630000	domain
chr8	121630000	122240000	domain
chr8	122240000	122250000	gap
chr8	122250000	122650000	domain
chr8	122650000	123090000	domain
chr8	123090000	123240000	domain
chr8	123240000	123330000	boundary
chr8	123330000	123400000	boundary
chr8	123400000	123770000	domain
chr8	123770000	124030000	domain
chr8	124030000	124490000	domain
chr8	124490000	125080000	domain
chr8	125080000	125440000	domain
chr8	125440000	125700000	domain
chr8	125700000	125940000	domain
chr8	125940000	126300000	domain
chr8	126300000	126830000	domain
chr8	126830000	127180000	domain
chr8	127180000	127720000	domain
chr8	127720000	128090000	domain
chr8	128090000	128560000	domain
chr8	128560000	128920000	gap
chr8	128920000	129000000	domain
chr8	129000000	129280000	domain
chr8	129280000	129740000	domain
chr8	129740000	129760000	boundary
chr8	129760000	130110000	domain
chr8	130110000	130720000	domain
chr8	130720000	131040000	domain
chr8	131040000	131230000	domain
chr8	131230000	131240000	gap
chr8	131240000	131880000	domain
chr8	131880000	132050000	domain
chr8	132050000	132480000	domain
chr8	132480000	132850000	domain
chr8	132850000	133200000	domain
chr8	133200000	133480000	domain
chr8	133480000	133950000	domain
chr8	133950000	134380000	domain
chr8	134380000	134430000	boundary
chr8	134430000	134690000	domain
chr8	134690000	134900000	domain
chr8	134900000	135410000	domain
chr8	135410000	135690000	domain
chr8	135690000	136630000	domain
chr8	136630000	136650000	boundary
chr8	136650000	136850000	domain
chr8	136850000	136870000	boundary
chr8	136870000	136920000	boundary
chr8	136920000	138040000	domain
chr8	138040000	138050000	gap
chr8	138050000	138710000	domain
chr8	138710000	139700000	domain
chr8	139700000	140430000	domain
chr8	140430000	140710000	domain
chr8	140710000	141130000	domain
chr8	141130000	141340000	domain
chr8	141340000	141460000	gap
chr8	141460000	141770000	domain
chr8	141770000	141800000	gap
chr8	141800000	142530000	domain
chr8	142530000	142590000	boundary
chr8	142590000	142630000	boundary
chr8	142630000	142760000	domain
chr8	142760000	143010000	domain
chr8	143010000	143160000	gap
chr8	143160000	143290000	domain
chr8	143290000	143510000	domain
chr8	143510000	143830000	gap
chr8	143830000	143970000	domain
chr8	143970000	144350000	domain
chr8	144350000	144430000	boundary
chr8	144430000	144530000	boundary
chr8	144530000	144630000	domain
chr8	144630000	144750000	gap
chr8	144750000	144820000	domain
chr8	144820000	144950000	domain
chr8	144950000	144960000	gap
chr8	144960000	145020000	domain
chr8	145020000	145020000	gap
chr8	145020000	145030000	gap
chr8	145030000	145080000	domain
chr9	0	200000	gap
chr9	200000	350000	domain
chr9	350000	820000	domain
chr9	820000	1050000	domain
chr9	1050000	1410000	domain
chr9	1410000	1620000	domain
chr9	1620000	1860000	domain
chr9	1860000	2130000	domain
chr9	2130000	2510000	domain
chr9	2510000	2520000	gap
chr9	2520000	2630000	domain
chr9	2630000	2840000	domain
chr9	2840000	3210000	domain
chr9	3210000	3480000	domain
chr9	3480000	3500000	domain
chr9	3500000	3700000	domain
chr9	3700000	4340000	domain
chr9	4340000	4740000	domain
chr9	4740000	5140000	domain
chr9	5140000	5630000	domain
chr9	5630000	5750000	boundary
chr9	5750000	6050000	domain
chr9	6050000	6330000	domain
chr9	6330000	6420000	boundary
chr9	6420000	6520000	domain
chr9	6520000	6680000	boundary
chr9	6680000	6820000	boundary
chr9	6820000	7050000	domain
chr9	7050000	7430000	domain
chr9	7430000	7570000	gap
chr9	7570000	7790000	domain
chr9	7790000	8460000	domain
chr9	8460000	8910000	domain
chr9	8910000	8930000	boundary
chr9	8930000	9320000	domain
chr9	9320000	9940000	domain
chr9	9940000	10280000	domain
chr9	10280000	10840000	domain
chr9	10840000	11330000	domain
chr9	11330000	11640000	domain
chr9	11640000	12020000	domain
chr9	12020000	12660000	domain
chr9	12660000	13030000	domain
chr9	13030000	13340000	domain
chr9	13340000	13400000	boundary
chr9	13400000	14080000	domain
chr9	14080000	14430000	domain
chr9	14430000	14790000	domain
chr9	14790000	15150000	domain
chr9	15150000	15440000	domain
chr9	15440000	15660000	domain
chr9	15660000	15720000	boundary
chr9	15720000	16160000	domain
chr9	16160000	17060000	domain
chr9	17060000	17510000	domain
chr9	17510000	17800000	domain
chr9	17800000	18220000	domain
chr9	18220000	18780000	domain
chr9	18780000	19040000	domain
chr9	19040000	19470000	domain
chr9	19470000	19930000	domain
chr9	19930000	20350000	domain
chr9	20350000	20620000	domain
chr9	20620000	21140000	domain
chr9	21140000	21160000	boundary
chr9	21160000	21180000	domain
chr9	21180000	21240000	gap
chr9	21240000	21460000	domain
chr9	21460000	21800000	domain
chr9	21800000	22010000	domain
chr9	22010000	22260000	domain
chr9	22260000	22470000	domain
chr9	22470000	22800000	domain
chr9	22800000	23100000	domain
chr9	23100000	23590000	domain
chr9	23590000	23840000	domain
chr9	23840000	24270000	domain
chr9	24270000	25020000	domain
chr9	25020000	25950000	domain
chr9	25950000	26340000	domain
chr9	26340000	26640000	domain
chr9	26640000	26700000	boundary
chr9	26700000	26990000	domain
chr9	26990000	27280000	domain
chr9	27280000	27570000	domain
chr9	27570000	28110000	domain
chr9	28110000	29220000	domain
chr9	29220000	29770000	domain
chr9	29770000	30790000	domain
chr9	30790000	31810000	domain
chr9	31810000	32360000	domain
chr9	32360000	32580000	domain
chr9	32580000	33000000	domain
chr9	33000000	33290000	domain
chr9	33290000	33390000	domain
chr9	33390000	33400000	gap
chr9	33400000	33490000	domain
chr9	33490000	33810000	gap
chr9	33810000	34130000	domain
chr9	34130000	34330000	domain
chr9	34330000	34370000	boundary
chr9	34370000	34670000	domain
chr9	34670000	35100000	domain
chr9	35100000	35610000	domain
chr9	35610000	35750000	boundary
chr9	35750000	35770000	boundary
chr9	35770000	35890000	boundary
chr9	35890000	36030000	boundary
chr9	36030000	36050000	boundary
chr9	36050000	36330000	domain
chr9	36330000	36740000	domain
chr9	36740000	37000000	domain
chr9	37000000	37410000	domain
chr9	37410000	37890000	domain
chr9	37890000	38480000	domain
chr9	38480000	38620000	gap
chr9	38620000	38780000	domain
chr9	38780000	68410000	gap
chr9	68410000	68580000	domain
chr9	68580000	69030000	domain
chr9	69030000	69420000	domain
chr9	69420000	69480000	gap
chr9	69480000	69650000	domain
chr9	69650000	69940000	domain
chr9	69940000	70030000	domain
chr9	70030000	70190000	gap
chr9	70190000	70320000	boundary
chr9	70320000	70620000	domain
chr9	70620000	70710000	domain
chr9	70710000	70740000	gap
chr9	70740000	70920000	domain
chr9	70920000	71260000	domain
chr9	71260000	71580000	domain
chr9	71580000	71790000	domain
chr9	71790000	72040000	domain
chr9	72040000	72280000	domain
chr9	72280000	72600000	domain
chr9	72600000	72840000	domain
chr9	72840000	73110000	domain
chr9	73110000	73190000	boundary
chr9	73190000	73660000	domain
chr9	73660000	74100000	domain
chr9	74100000	74740000	domain
chr9	74740000	75140000	domain
chr9	75140000	75180000	boundary
chr9	75180000	75340000	domain
chr9	75340000	75350000	gap
chr9	75350000	75870000	domain
chr9	75870000	76330000	domain
chr9	76330000	76350000	boundary
chr9	76350000	76720000	domain
chr9	76720000	76740000	boundary
chr9	76740000	77010000	domain
chr9	77010000	77180000	domain
chr9	77180000	77280000	boundary
chr9	77280000	77410000	domain
chr9	77410000	77780000	domain
chr9	77780000	78340000	domain
chr9	78340000	78370000	boundary
chr9	78370000	78830000	domain
chr9	78830000	79140000	domain
chr9	79140000	79570000	domain
chr9	79570000	79730000	domain
chr9	79730000	80180000	domain
chr9	80180000	80590000	domain
chr9	80590000	80650000	domain
chr9	80650000	80660000	gap
chr9	80660000	81510000	domain
chr9	81510000	81880000	domain
chr9	81880000	81920000	domain
chr9	81920000	81950000	gap
chr9	81950000	82430000	domain
chr9	82430000	82440000	gap
chr9	82440000	82990000	domain
chr9	82990000	83200000	domain
chr9	83200000	83610000	domain
chr9	83610000	83810000	domain
chr9	83810000	83900000	gap
chr9	83900000	83920000	boundary
chr9	83920000	84370000	domain
chr9	84370000	84680000	domain
chr9	84680000	84980000	domain
chr9	84980000	85270000	domain
chr9	85270000	85550000	domain
chr9	85550000	85750000	domain
chr9	85750000	85850000	gap
chr9	85850000	86020000	domain
chr9	86020000	86150000	domain
chr9	86150000	86160000	gap
chr9	86160000	86360000	domain
chr9	86360000	87320000	domain
chr9	87320000	87670000	domain
chr9	87670000	87910000	domain
chr9	87910000	87940000	gap
chr9	87940000	88110000	domain
chr9	88110000	88140000	gap
chr9	88140000	88180000	domain
chr9	88180000	88220000	gap
chr9	88220000	88580000	domain
chr9	88580000	89010000	domain
chr9	89010000	89320000	domain
chr9	89320000	89580000	domain
chr9	89580000	90210000	domain
chr9	90210000	90230000	gap
chr9	90230000	90670000	domain
chr9	90670000	90740000	domain
chr9	90740000	90760000	gap
chr9	90760000	90890000	domain
chr9	90890000	91420000	domain
chr9	91420000	91720000	domain
chr9	91720000	92100000	domain
chr9	92100000	92160000	gap
chr9	92160000	92330000	domain
chr9	92330000	92670000	domain
chr9	92670000	92810000	domain
chr9	92810000	92820000	gap
chr9	92820000	92880000	domain
chr9	92880000	92900000	gap
chr9	92900000	92950000	domain
chr9	92950000	93100000	domain
chr9	93100000	93320000	domain
chr9	93320000	93630000	domain
chr9	93630000	93650000	boundary
chr9	93650000	94000000	domain
chr9	94000000	94280000	domain
chr9	94280000	94310000	domain
chr9	94310000	94440000	gap
chr9	94440000	94550000	domain
chr9	94550000	95160000	domain
chr9	95160000	95510000	domain
chr9	95510000	95980000	domain
chr9	95980000	96320000	domain
chr9	96320000	96690000	domain
chr9	96690000	96850000	domain
chr9	96850000	96900000	domain
chr9	96900000	97020000	gap
chr9	97020000	97070000	domain
chr9	97070000	97270000	gap
chr9	97270000	97390000	domain
chr9	97390000	97670000	domain
chr9	97670000	98000000	domain
chr9	98000000	98310000	domain
chr9	98310000	98790000	domain
chr9	98790000	99170000	domain
chr9	99170000	99810000	domain
chr9	99810000	100010000	domain
chr9	100010000	100290000	domain
chr9	100290000	100600000	domain
chr9	100600000	100950000	domain
chr9	100950000	101380000	gap
chr9	101380000	101590000	domain
chr9	101590000	102000000	domain
chr9	102000000	102030000	boundary
chr9	102030000	102490000	domain
chr9	102490000	102530000	boundary
chr9	102530000	102570000	boundary
chr9	102570000	103100000	domain
chr9	103100000	103120000	boundary
chr9	103120000	103320000	domain
chr9	103320000	103370000	boundary
chr9	103370000	103390000	boundary
chr9	103390000	103700000	domain
chr9	103700000	104100000	domain
chr9	104100000	104420000	domain
chr9	104420000	104440000	boundary
chr9	104440000	104760000	domain
chr9	104760000	105450000	domain
chr9	105450000	105780000	domain
chr9	105780000	105790000	gap
chr9	105790000	105840000	domain
chr9	105840000	106270000	domain
chr9	106270000	106860000	domain
chr9	106860000	107010000	domain
chr9	107010000	107030000	boundary
chr9	107030000	107170000	domain
chr9	107170000	107400000	domain
chr9	107400000	108500000	domain
chr9	108500000	108510000	gap
chr9	108510000	108870000	domain
chr9	108870000	109110000	domain
chr9	109110000	109520000	domain
chr9	109520000	109860000	domain
chr9	109860000	110180000	domain
chr9	110180000	110640000	domain
chr9	110640000	111340000	domain
chr9	111340000	111680000	domain
chr9	111680000	112090000	domain
chr9	112090000	112380000	domain
chr9	112380000	112850000	domain
chr9	112850000	113060000	domain
chr9	113060000	113090000	gap
chr9	113090000	113170000	boundary
chr9	113170000	113290000	boundary
chr9	113290000	113690000	domain
chr9	113690000	114050000	domain
chr9	114050000	114390000	domain
chr9	114390000	114670000	domain
chr9	114670000	115020000	domain
chr9	115020000	115560000	domain
chr9	115560000	116140000	domain
chr9	116140000	116680000	domain
chr9	116680000	117050000	domain
chr9	117050000	117500000	domain
chr9	117500000	118170000	domain
chr9	118170000	118550000	domain
chr9	118550000	118820000	domain
chr9	118820000	119370000	domain
chr9	119370000	120390000	domain
chr9	120390000	120480000	boundary
chr9	120480000	120580000	boundary
chr9	120580000	121090000	domain
chr9	121090000	121190000	boundary
chr9	121190000	121540000	domain
chr9	121540000	122070000	domain
chr9	122070000	122400000	domain
chr9	122400000	122830000	domain
chr9	122830000	123060000	domain
chr9	123060000	123390000	domain
chr9	123390000	124040000	domain
chr9	124040000	124420000	domain
chr9	124420000	124780000	domain
chr9	124780000	124880000	boundary
chr9	124880000	125390000	domain
chr9	125390000	125970000	domain
chr9	125970000	126500000	domain
chr9	126500000	126820000	domain
chr9	126820000	127220000	domain
chr9	127220000	127440000	domain
chr9	127440000	127710000	domain
chr9	127710000	127930000	domain
chr9	127930000	128130000	domain
chr9	128130000	128140000	gap
chr9	128140000	128560000	domain
chr9	128560000	128700000	boundary
chr9	128700000	129100000	domain
chr9	129100000	129630000	domain
chr9	129630000	129800000	domain
chr9	129800000	130100000	domain
chr9	130100000	130430000	domain
chr9	130430000	130690000	domain
chr9	130690000	131010000	domain
chr9	131010000	131340000	boundary
chr9	131340000	131530000	domain
chr9	131530000	131760000	domain
chr9	131760000	132260000	domain
chr9	132260000	132590000	domain
chr9	132590000	132990000	domain
chr9	132990000	133020000	boundary
chr9	133020000	133220000	domain
chr9	133220000	133230000	gap
chr9	133230000	133490000	domain
chr9	133490000	133760000	domain
chr9	133760000	134170000	domain
chr9	134170000	134470000	domain
chr9	134470000	135080000	domain
chr9	135080000	135500000	domain
chr9	135500000	135790000	domain
chr9	135790000	135960000	domain
chr9	135960000	136310000	domain
chr9	136310000	136730000	domain
chr9	136730000	136980000	domain
chr9	136980000	137040000	boundary
chr9	137040000	137240000	domain
chr9	137240000	137280000	boundary
chr9	137280000	137550000	domain
chr9	137550000	137850000	domain
chr9	137850000	138130000	domain
chr9	138130000	138300000	gap
chr10	0	80000	gap
chr10	80000	280000	domain
chr10	280000	810000	domain
chr10	810000	1090000	domain
chr10	1090000	1720000	domain
chr10	1720000	2830000	domain
chr10	2830000	3170000	domain
chr10	3170000	4770000	domain
chr10	4770000	4790000	boundary
chr10	4790000	4970000	domain
chr10	4970000	5060000	gap
chr10	5060000	5090000	domain
chr10	5090000	5170000	domain
chr10	5170000	5180000	gap
chr10	5180000	5250000	domain
chr10	5250000	5260000	gap
chr10	5260000	5380000	domain
chr10	5380000	5400000	boundary
chr10	5400000	5680000	domain
chr10	5680000	5900000	boundary
chr10	5900000	6420000	domain
chr10	6420000	6680000	domain
chr10	6680000	6800000	domain
chr10	6800000	6810000	gap
chr10	6810000	7170000	domain
chr10	7170000	7480000	domain
chr10	7480000	7790000	domain
chr10	7790000	8030000	domain
chr10	8030000	8480000	domain
chr10	8480000	9310000	domain
chr10	9310000	10680000	domain
chr10	10680000	11470000	domain
chr10	11470000	11770000	domain
chr10	11770000	12210000	domain
chr10	12210000	12710000	domain
chr10	12710000	13150000	domain
chr10	13150000	13340000	domain
chr10	13340000	13600000	domain
chr10	13600000	14190000	domain
chr10	14190000	14510000	domain
chr10	14510000	14880000	domain
chr10	14880000	14980000	domain
chr10	14980000	15010000	gap
chr10	15010000	15110000	domain
chr10	15110000	15420000	domain
chr10	15420000	15830000	domain
chr10	15830000	15850000	boundary
chr10	15850000	16530000	domain
chr10	16530000	16820000	domain
chr10	16820000	17270000	domain
chr10	17270000	17590000	domain
chr10	17590000	17840000	domain
chr10	17840000	18270000	domain
chr10	18270000	18550000	domain
chr10	18550000	18560000	domain
chr10	18560000	18570000	gap
chr10	18570000	18660000	domain
chr10	18660000	18680000	boundary
chr10	18680000	19330000	domain
chr10	19330000	19790000	domain
chr10	19790000	20840000	domain
chr10	20840000	21270000	domain
chr10	21270000	21500000	domain
chr10	21500000	21750000	domain
chr10	21750000	21970000	domain
chr10	21970000	22120000	domain
chr10	22120000	22130000	gap
chr10	22130000	22250000	domain
chr10	22250000	22520000	domain
chr10	22520000	22880000	domain
chr10	22880000	22890000	gap
chr10	22890000	23090000	domain
chr10	23090000	23540000	domain
chr10	23540000	23590000	domain
chr10	23590000	23600000	gap
chr10	23600000	23740000	domain
chr10	23740000	23950000	domain
chr10	23950000	23970000	boundary
chr10	23970000	24210000	domain
chr10	24210000	24560000	domain
chr10	24560000	25100000	domain
chr10	25100000	25700000	domain
chr10	25700000	26310000	domain
chr10	26310000	26630000	domain
chr10	26630000	26880000	domain
chr10	26880000	27090000	domain
chr10	27090000	27280000	domain
chr10	27280000	27420000	gap
chr10	27420000	27770000	domain
chr10	27770000	28180000	domain
chr10	28180000	28410000	domain
chr10	28410000	28620000	domain
chr10	28620000	29460000	domain
chr10	29460000	29750000	domain
chr10	29750000	29980000	domain
chr10	29980000	30300000	domain
chr10	30300000	30350000	boundary
chr10	30350000	30700000	domain
chr10	30700000	31440000	domain
chr10	31440000	31450000	gap
chr10	31450000	31500000	boundary
chr10	31500000	31810000	domain
chr10	31810000	32050000	domain
chr10	32050000	32380000	domain
chr10	32380000	32700000	domain
chr10	32700000	32710000	gap
chr10	32710000	32780000	domain
chr10	32780000	33190000	domain
chr10	33190000	33320000	domain
chr10	33320000	34650000	domain
chr10	34650000	35010000	domain
chr10	35010000	35230000	domain
chr10	35230000	35600000	domain
chr10	35600000	36790000	domain
chr10	36790000	36890000	domain
chr10	36890000	36900000	gap
chr10	36900000	36950000	domain
chr10	36950000	37220000	gap
chr10	37220000	37270000	domain
chr10	37270000	37290000	gap
chr10	37290000	37450000	domain
chr10	37450000	37500000	boundary
chr10	37500000	37630000	domain
chr10	37630000	37650000	gap
chr10	37650000	37690000	domain
chr10	37690000	37700000	gap
chr10	37700000	37770000	domain
chr10	37770000	37820000	boundary
chr10	37820000	37940000	domain
chr10	37940000	37970000	boundary
chr10	37970000	38010000	boundary
chr10	38010000	38030000	domain
chr10	38030000	39050000	gap
chr10	39050000	39090000	domain
chr10	39090000	42360000	gap
chr10	42360000	42400000	domain
chr10	42400000	42600000	gap
chr10	42600000	42630000	domain
chr10	42630000	42690000	domain
chr10	42690000	42740000	gap
chr10	42740000	42810000	domain
chr10	42810000	42890000	gap
chr10	42890000	43130000	domain
chr10	43130000	43590000	domain
chr10	43590000	43650000	boundary
chr10	43650000	44310000	domain
chr10	44310000	44480000	domain
chr10	44480000	44490000	gap
chr10	44490000	44910000	domain
chr10	44910000	45110000	domain
chr10	45110000	45470000	gap
chr10	45470000	45680000	domain
chr10	45680000	46000000	gap
chr10	46000000	46090000	domain
chr10	46090000	46220000	gap
chr10	46220000	46270000	domain
chr10	46270000	46280000	gap
chr10	46280000	46330000	domain
chr10	46330000	46510000	gap
chr10	46510000	46570000	domain
chr10	46570000	46990000	gap
chr10	46990000	47020000	boundary
chr10	47020000	47330000	domain
chr10	47330000	47460000	domain
chr10	47460000	48180000	gap
chr10	48180000	48310000	domain
chr10	48310000	48660000	domain
chr10	48660000	48960000	domain
chr10	48960000	49540000	domain
chr10	49540000	49850000	domain
chr10	49850000	50200000	gap
chr10	50200000	50290000	domain
chr10	50290000	50660000	domain
chr10	50660000	50780000	gap
chr10	50780000	50980000	domain
chr10	50980000	51410000	domain
chr10	51410000	52000000	domain
chr10	52000000	52280000	domain
chr10	52280000	52640000	domain
chr10	52640000	52800000	domain
chr10	52800000	52840000	domain
chr10	52840000	52850000	gap
chr10	52850000	53210000	domain
chr10	53210000	53600000	domain
chr10	53600000	54290000	domain
chr10	54290000	54300000	gap
chr10	54300000	54410000	domain
chr10	54410000	55310000	domain
chr10	55310000	55550000	domain
chr10	55550000	55610000	domain
chr10	55610000	55620000	gap
chr10	55620000	55650000	boundary
chr10	55650000	55750000	domain
chr10	55750000	55780000	gap
chr10	55780000	56140000	domain
chr10	56140000	56230000	boundary
chr10	56230000	56320000	boundary
chr10	56320000	56340000	boundary
chr10	56340000	56430000	domain
chr10	56430000	56450000	gap
chr10	56450000	56830000	domain
chr10	56830000	57040000	domain
chr10	57040000	57340000	domain
chr10	57340000	57660000	domain
chr10	57660000	58160000	domain
chr10	58160000	58410000	domain
chr10	58410000	58490000	boundary
chr10	58490000	58780000	domain
chr10	58780000	59230000	domain
chr10	59230000	59620000	domain
chr10	59620000	60090000	domain
chr10	60090000	60440000	domain
chr10	60440000	60790000	domain
chr10	60790000	61290000	domain
chr10	61290000	61760000	domain
chr10	61760000	61830000	boundary
chr10	61830000	62270000	domain
chr10	62270000	62420000	boundary
chr10	62420000	62830000	domain
chr10	62830000	63160000	domain
chr10	63160000	63850000	domain
chr10	63850000	64730000	domain
chr10	64730000	65100000	domain
chr10	65100000	65110000	gap
chr10	65110000	66200000	domain
chr10	66200000	66600000	domain
chr10	66600000	66950000	domain
chr10	66950000	67230000	domain
chr10	67230000	67240000	gap
chr10	67240000	67300000	domain
chr10	67300000	67540000	domain
chr10	67540000	67560000	domain
chr10	67560000	67570000	gap
chr10	67570000	67780000	domain
chr10	67780000	68340000	domain
chr10	68340000	68720000	domain
chr10	68720000	68990000	domain
chr10	68990000	69100000	domain
chr10	69100000	69430000	domain
chr10	69430000	69660000	domain
chr10	69660000	69720000	boundary
chr10	69720000	70150000	domain
chr10	70150000	70380000	domain
chr10	70380000	70440000	boundary
chr10	70440000	70540000	domain
chr10	70540000	70890000	domain
chr10	70890000	71290000	domain
chr10	71290000	71800000	domain
chr10	71800000	71950000	domain
chr10	71950000	71960000	gap
chr10	71960000	72070000	domain
chr10	72070000	72350000	domain
chr10	72350000	72870000	domain
chr10	72870000	73170000	domain
chr10	73170000	73420000	domain
chr10	73420000	73500000	boundary
chr10	73500000	73660000	domain
chr10	73660000	73730000	gap
chr10	73730000	74170000	domain
chr10	74170000	75130000	domain
chr10	75130000	75260000	boundary
chr10	75260000	76320000	domain
chr10	76320000	76560000	domain
chr10	76560000	77130000	domain
chr10	77130000	77710000	domain
chr10	77710000	77760000	domain
chr10	77760000	77930000	gap
chr10	77930000	78040000	domain
chr10	78040000	79310000	domain
chr10	79310000	79510000	domain
chr10	79510000	79550000	gap
chr10	79550000	79630000	domain
chr10	79630000	79920000	gap
chr10	79920000	80030000	domain
chr10	80030000	80040000	gap
chr10	80040000	80140000	domain
chr10	80140000	80210000	domain
chr10	80210000	80250000	gap
chr10	80250000	80360000	domain
chr10	80360000	80640000	domain
chr10	80640000	81060000	domain
chr10	81060000	81430000	domain
chr10	81430000	81840000	domain
chr10	81840000	82150000	domain
chr10	82150000	82450000	domain
chr10	82450000	82790000	domain
chr10	82790000	82970000	domain
chr10	82970000	83390000	domain
chr10	83390000	84110000	domain
chr10	84110000	84120000	gap
chr10	84120000	84140000	domain
chr10	84140000	84220000	domain
chr10	84220000	84590000	domain
chr10	84590000	84780000	domain
chr10	84780000	84820000	boundary
chr10	84820000	85170000	domain
chr10	85170000	85760000	domain
chr10	85760000	86010000	domain
chr10	86010000	86380000	domain
chr10	86380000	86670000	domain
chr10	86670000	86930000	domain
chr10	86930000	87000000	domain
chr10	87000000	87030000	gap
chr10	87030000	87110000	domain
chr10	87110000	87500000	gap
chr10	87500000	87820000	domain
chr10	87820000	88570000	domain
chr10	88570000	88680000	boundary
chr10	88680000	88810000	boundary
chr10	88810000	88930000	boundary
chr10	88930000	89240000	domain
chr10	89240000	89780000	domain
chr10	89780000	90160000	domain
chr10	90160000	90660000	domain
chr10	90660000	90910000	domain
chr10	90910000	91290000	domain
chr10	91290000	91320000	domain
chr10	91320000	91330000	gap
chr10	91330000	91760000	domain
chr10	91760000	92040000	domain
chr10	92040000	92470000	domain
chr10	92470000	92500000	boundary
chr10	92500000	92650000	domain
chr10	92650000	92810000	domain
chr10	92810000	92880000	boundary
chr10	92880000	93070000	domain
chr10	93070000	93360000	domain
chr10	93360000	93520000	domain
chr10	93520000	93540000	boundary
chr10	93540000	93940000	domain
chr10	93940000	94280000	domain
chr10	94280000	94610000	domain
chr10	94610000	94790000	domain
chr10	94790000	94830000	gap
chr10	94830000	94890000	domain
chr10	94890000	94900000	gap
chr10	94900000	95120000	domain
chr10	95120000	95150000	domain
chr10	95150000	95160000	gap
chr10	95160000	95360000	domain
chr10	95360000	95650000	domain
chr10	95650000	95960000	domain
chr10	95960000	96340000	domain
chr10	96340000	96610000	domain
chr10	96610000	97000000	domain
chr10	97000000	97390000	domain
chr10	97390000	97690000	domain
chr10	97690000	97740000	boundary
chr10	97740000	98120000	domain
chr10	98120000	98430000	domain
chr10	98430000	98740000	domain
chr10	98740000	99040000	domain
chr10	99040000	99310000	domain
chr10	99310000	99720000	domain
chr10	99720000	100190000	domain
chr10	100190000	100540000	domain
chr10	100540000	100910000	domain
chr10	100910000	101020000	boundary
chr10	101020000	101110000	boundary
chr10	101110000	101570000	domain
chr10	101570000	101810000	domain
chr10	101810000	102130000	domain
chr10	102130000	102380000	domain
chr10	102380000	102670000	domain
chr10	102670000	103080000	domain
chr10	103080000	103410000	domain
chr10	103410000	103920000	domain
chr10	103920000	104280000	domain
chr10	104280000	104350000	boundary
chr10	104350000	104630000	domain
chr10	104630000	105020000	domain
chr10	105020000	105710000	domain
chr10	105710000	105730000	boundary
chr10	105730000	106210000	domain
chr10	106210000	106650000	domain
chr10	106650000	107270000	domain
chr10	107270000	107320000	boundary
chr10	107320000	107830000	domain
chr10	107830000	108510000	domain
chr10	108510000	108550000	boundary
chr10	108550000	108810000	domain
chr10	108810000	108840000	boundary
chr10	108840000	109150000	domain
chr10	109150000	109450000	domain
chr10	109450000	109870000	domain
chr10	109870000	110300000	domain
chr10	110300000	110610000	domain
chr10	110610000	111040000	domain
chr10	111040000	111360000	domain
chr10	111360000	111710000	domain
chr10	111710000	112100000	domain
chr10	112100000	112110000	gap
chr10	112110000	112140000	boundary
chr10	112140000	112470000	domain
chr10	112470000	113150000	domain
chr10	113150000	113670000	domain
chr10	113670000	114240000	domain
chr10	114240000	114460000	domain
chr10	114460000	114820000	domain
chr10	114820000	115150000	domain
chr10	115150000	115350000	domain
chr10	115350000	115410000	domain
chr10	115410000	115690000	domain
chr10	115690000	116420000	domain
chr10	116420000	116790000	domain
chr10	116790000	117190000	domain
chr10	117190000	117480000	domain
chr10	117480000	118250000	domain
chr10	118250000	118550000	domain
chr10	118550000	118810000	domain
chr10	118810000	119030000	domain
chr10	119030000	119540000	domain
chr10	119540000	119920000	domain
chr10	119920000	120230000	domain
chr10	120230000	120380000	domain
chr10	120380000	120910000	domain
chr10	120910000	121450000	domain
chr10	121450000	121740000	domain
chr10	121740000	121760000	boundary
chr10	121760000	121930000	domain
chr10	121930000	122120000	domain
chr10	122120000	122250000	domain
chr10	122250000	122580000	domain
chr10	122580000	122620000	gap
chr10	122620000	122720000	domain
chr10	122720000	123010000	domain
chr10	123010000	123570000	domain
chr10	123570000	123980000	domain
chr10	123980000	124410000	domain
chr10	124410000	124500000	domain
chr10	124500000	124800000	domain
chr10	124800000	124980000	boundary
chr10	124980000	125230000	domain
chr10	125230000	125840000	domain
chr10	125840000	125890000	domain
chr10	125890000	125920000	gap
chr10	125920000	126750000	domain
chr10	126750000	127050000	domain
chr10	127050000	127080000	boundary
chr10	127080000	127480000	domain
chr10	127480000	127860000	domain
chr10	127860000	128170000	domain
chr10	128170000	129000000	domain
chr10	129000000	130190000	domain
chr10	130190000	130650000	domain
chr10	130650000	130690000	domain
chr10	130690000	131590000	domain
chr10	131590000	131600000	gap
chr10	131600000	131880000	domain
chr10	131880000	132160000	domain
chr10	132160000	133320000	domain
chr10	133320000	133360000	boundary
chr10	133360000	133570000	domain
chr10	133570000	133580000	gap
chr10	133580000	133620000	domain
chr10	133620000	133770000	gap
chr11	0	190000	gap
chr11	190000	470000	domain
chr11	470000	680000	gap
chr11	680000	830000	domain
chr11	830000	940000	domain
chr11	940000	1190000	gap
chr11	1190000	1240000	domain
chr11	1240000	1250000	gap
chr11	1250000	1530000	domain
chr11	1530000	1740000	gap
chr11	1740000	1840000	domain
chr11	1840000	1950000	domain
chr11	1950000	2060000	gap
chr11	2060000	2170000	domain
chr11	2170000	2530000	domain
chr11	2530000	2770000	domain
chr11	2770000	3060000	gap
chr11	3060000	3250000	domain
chr11	3250000	3340000	gap
chr11	3340000	3390000	domain
chr11	3390000	3600000	gap
chr11	3600000	3820000	domain
chr11	3820000	4090000	domain
chr11	4090000	4220000	domain
chr11	4220000	4360000	gap
chr11	4360000	4400000	domain
chr11	4400000	4410000	gap
chr11	4410000	4590000	domain
chr11	4590000	4610000	boundary
chr11	4610000	5080000	domain
chr11	5080000	5440000	domain
chr11	5440000	5920000	domain
chr11	5920000	6370000	domain
chr11	6370000	6710000	domain
chr11	6710000	7080000	domain
chr11	7080000	7440000	domain
chr11	7440000	7780000	domain
chr11	7780000	7970000	gap
chr11	7970000	8000000	boundary
chr11	8000000	8170000	domain
chr11	8170000	8600000	domain
chr11	8600000	8930000	domain
chr11	8930000	9000000	boundary
chr11	9000000	9140000	domain
chr11	9140000	9510000	domain
chr11	9510000	9590000	boundary
chr11	9590000	9750000	domain
chr11	9750000	10390000	domain
chr11	10390000	10760000	domain
chr11	10760000	11020000	domain
chr11	11020000	11800000	domain
chr11	11800000	12010000	domain
chr11	12010000	12290000	domain
chr11	12290000	12920000	domain
chr11	12920000	13200000	domain
chr11	13200000	13430000	domain
chr11	13430000	13730000	domain
chr11	13730000	13750000	boundary
chr11	13750000	14160000	domain
chr11	14160000	14170000	gap
chr11	14170000	14250000	domain
chr11	14250000	14520000	domain
chr11	14520000	14900000	domain
chr11	14900000	15260000	domain
chr11	15260000	15820000	domain
chr11	15820000	15940000	domain
chr11	15940000	16680000	domain
chr11	16680000	16740000	boundary
chr11	16740000	17090000	domain
chr11	17090000	17210000	boundary
chr11	17210000	17570000	domain
chr11	17570000	17730000	domain
chr11	17730000	18000000	domain
chr11	18000000	18120000	domain
chr11	18120000	18130000	gap
chr11	18130000	18300000	domain
chr11	18300000	18330000	boundary
chr11	18330000	18530000	domain
chr11	18530000	18760000	domain
chr11	18760000	18800000	boundary
chr11	18800000	19060000	domain
chr11	19060000	19250000	domain
chr11	19250000	19560000	domain
chr11	19560000	19920000	domain
chr11	19920000	20130000	domain
chr11	20130000	20380000	domain
chr11	20380000	20630000	domain
chr11	20630000	21540000	domain
chr11	21540000	21800000	domain
chr11	21800000	22160000	domain
chr11	22160000	22850000	domain
chr11	22850000	23090000	domain
chr11	23090000	23540000	domain
chr11	23540000	24410000	domain
chr11	24410000	25170000	domain
chr11	25170000	25320000	gap
chr11	25320000	25730000	domain
chr11	25730000	26280000	domain
chr11	26280000	26730000	domain
chr11	26730000	27170000	domain
chr11	27170000	27510000	domain
chr11	27510000	28060000	domain
chr11	28060000	28300000	domain
chr11	28300000	28540000	domain
chr11	28540000	29340000	domain
chr11	29340000	29380000	boundary
chr11	29380000	30310000	domain
chr11	30310000	30940000	domain
chr11	30940000	31380000	domain
chr11	31380000	31970000	domain
chr11	31970000	32290000	domain
chr11	32290000	32720000	domain
chr11	32720000	32800000	boundary
chr11	32800000	33100000	domain
chr11	33100000	33360000	domain
chr11	33360000	33760000	domain
chr11	33760000	34140000	domain
chr11	34140000	34510000	domain
chr11	34510000	34910000	domain
chr11	34910000	35430000	domain
chr11	35430000	36270000	domain
chr11	36270000	36530000	domain
chr11	36530000	36670000	domain
chr11	36670000	36680000	gap
chr11	36680000	36830000	domain
chr11	36830000	36880000	boundary
chr11	36880000	36920000	boundary
chr11	36920000	37430000	domain
chr11	37430000	38810000	domain
chr11	38810000	39390000	domain
chr11	39390000	40300000	domain
chr11	40300000	40750000	domain
chr11	40750000	40770000	boundary
chr11	40770000	41210000	domain
chr11	41210000	41460000	domain
chr11	41460000	42540000	domain
chr11	42540000	43160000	domain
chr11	43160000	43210000	gap
chr11	43210000	43310000	domain
chr11	43310000	43370000	boundary
chr11	43370000	43430000	boundary
chr11	43430000	43880000	domain
chr11	43880000	44100000	domain
chr11	44100000	44560000	domain
chr11	44560000	44930000	domain
chr11	44930000	45340000	domain
chr11	45340000	45830000	domain
chr11	45830000	46130000	domain
chr11	46130000	46240000	boundary
chr11	46240000	46380000	domain
chr11	46380000	46660000	domain
chr11	46660000	46890000	domain
chr11	46890000	47160000	domain
chr11	47160000	47420000	domain
chr11	47420000	47590000	boundary
chr11	47590000	47710000	boundary
chr11	47710000	47860000	domain
chr11	47860000	48150000	domain
chr11	48150000	48280000	domain
chr11	48280000	55340000	gap
chr11	55340000	55390000	domain
chr11	55390000	55400000	gap
chr11	55400000	55460000	domain
chr11	55460000	55470000	gap
chr11	55470000	55520000	domain
chr11	55520000	55530000	gap
chr11	55530000	55860000	domain
chr11	55860000	55890000	gap
chr11	55890000	55910000	boundary
chr11	55910000	56190000	domain
chr11	56190000	56380000	gap
chr11	56380000	56520000	domain
chr11	56520000	56560000	boundary
chr11	56560000	56690000	domain
chr11	56690000	56870000	gap
chr11	56870000	56940000	domain
chr11	56940000	56950000	gap
chr11	56950000	57120000	domain
chr11	57120000	57330000	domain
chr11	57330000	57710000	domain
chr11	57710000	57740000	boundary
chr11	57740000	57990000	domain
chr11	57990000	58000000	gap
chr11	58000000	58070000	domain
chr11	58070000	58090000	boundary
chr11	58090000	58550000	domain
chr11	58550000	58870000	domain
chr11	58870000	58880000	gap
chr11	58880000	58910000	boundary
chr11	58910000	59030000	domain
chr11	59030000	59110000	gap
chr11	59110000	59170000	boundary
chr11	59170000	59340000	domain
chr11	59340000	59350000	gap
chr11	59350000	59490000	domain
chr11	59490000	59700000	domain
chr11	59700000	59750000	boundary
chr11	59750000	59800000	boundary
chr11	59800000	60250000	domain
chr11	60250000	60680000	domain
chr11	60680000	60760000	boundary
chr11	60760000	61200000	domain
chr11	61200000	61250000	gap
chr11	61250000	61440000	domain
chr11	61440000	61800000	domain
chr11	61800000	62140000	domain
chr11	62140000	62370000	domain
chr11	62370000	62380000	gap
chr11	62380000	62560000	domain
chr11	62560000	62590000	boundary
chr11	62590000	62890000	boundary
chr11	62890000	63290000	domain
chr11	63290000	63430000	domain
chr11	63430000	63460000	gap
chr11	63460000	63760000	domain
chr11	63760000	64340000	domain
chr11	64340000	64740000	domain
chr11	64740000	65120000	domain
chr11	65120000	65250000	boundary
chr11	65250000	65610000	domain
chr11	65610000	66050000	domain
chr11	66050000	66340000	boundary
chr11	66340000	66840000	domain
chr11	66840000	67030000	domain
chr11	67030000	67050000	boundary
chr11	67050000	67330000	domain
chr11	67330000	67500000	boundary
chr11	67500000	67620000	boundary
chr11	67620000	67700000	domain
chr11	67700000	67990000	gap
chr11	67990000	68220000	domain
chr11	68220000	68460000	domain
chr11	68460000	68560000	boundary
chr11	68560000	68590000	boundary
chr11	68590000	68940000	domain
chr11	68940000	69170000	domain
chr11	69170000	69230000	gap
chr11	69230000	69670000	domain
chr11	69670000	69900000	domain
chr11	69900000	70210000	domain
chr11	70210000	70450000	domain
chr11	70450000	70810000	domain
chr11	70810000	70960000	domain
chr11	70960000	71050000	gap
chr11	71050000	71130000	domain
chr11	71130000	71160000	gap
chr11	71160000	71430000	domain
chr11	71430000	71580000	domain
chr11	71580000	71910000	gap
chr11	71910000	71930000	boundary
chr11	71930000	72230000	domain
chr11	72230000	72460000	domain
chr11	72460000	72570000	boundary
chr11	72570000	72640000	boundary
chr11	72640000	72720000	boundary
chr11	72720000	72830000	boundary
chr11	72830000	73400000	domain
chr11	73400000	73680000	domain
chr11	73680000	73950000	domain
chr11	73950000	74240000	domain
chr11	74240000	74590000	domain
chr11	74590000	74900000	domain
chr11	74900000	75250000	domain
chr11	75250000	75430000	domain
chr11	75430000	75580000	boundary
chr11	75580000	75720000	boundary
chr11	75720000	75810000	domain
chr11	75810000	76160000	domain
chr11	76160000	76320000	domain
chr11	76320000	76640000	domain
chr11	76640000	76690000	boundary
chr11	76690000	77050000	domain
chr11	77050000	77200000	boundary
chr11	77200000	77630000	domain
chr11	77630000	77890000	domain
chr11	77890000	77960000	gap
chr11	77960000	78080000	domain
chr11	78080000	78100000	boundary
chr11	78100000	78160000	boundary
chr11	78160000	78600000	domain
chr11	78600000	79130000	domain
chr11	79130000	79680000	domain
chr11	79680000	80180000	domain
chr11	80180000	80620000	domain
chr11	80620000	80630000	gap
chr11	80630000	80680000	domain
chr11	80680000	80690000	gap
chr11	80690000	81230000	domain
chr11	81230000	81600000	domain
chr11	81600000	82280000	domain
chr11	82280000	82710000	domain
chr11	82710000	83230000	domain
chr11	83230000	83510000	domain
chr11	83510000	83520000	gap
chr11	83520000	83830000	domain
chr11	83830000	84340000	domain
chr11	84340000	84550000	domain
chr11	84550000	84760000	domain
chr11	84760000	85590000	domain
chr11	85590000	85880000	domain
chr11	85880000	86350000	domain
chr11	86350000	86920000	domain
chr11	86920000	87160000	domain
chr11	87160000	87170000	gap
chr11	87170000	87340000	domain
chr11	87340000	87730000	domain
chr11	87730000	87760000	boundary
chr11	87760000	87980000	domain
chr11	87980000	88000000	gap
chr11	88000000	88100000	domain
chr11	88100000	88560000	domain
chr11	88560000	88840000	domain
chr11	88840000	89160000	gap
chr11	89160000	89240000	domain
chr11	89240000	89420000	gap
chr11	89420000	89550000	domain
chr11	89550000	90110000	gap
chr11	90110000	90240000	domain
chr11	90240000	90550000	domain
chr11	90550000	90880000	domain
chr11	90880000	90970000	domain
chr11	90970000	90980000	gap
chr11	90980000	91280000	domain
chr11	91280000	92100000	domain
chr11	92100000	92120000	boundary
chr11	92120000	92910000	domain
chr11	92910000	93230000	domain
chr11	93230000	93730000	domain
chr11	93730000	93820000	boundary
chr11	93820000	94520000	domain
chr11	94520000	95020000	domain
chr11	95020000	95140000	boundary
chr11	95140000	95790000	domain
chr11	95790000	96440000	domain
chr11	96440000	97160000	domain
chr11	97160000	99030000	domain
chr11	99030000	99760000	domain
chr11	99760000	100060000	domain
chr11	100060000	100570000	domain
chr11	100570000	100960000	domain
chr11	100960000	101210000	domain
chr11	101210000	101240000	gap
chr11	101240000	101440000	domain
chr11	101440000	101640000	domain
chr11	101640000	101650000	gap
chr11	101650000	101880000	domain
chr11	101880000	102010000	domain
chr11	102010000	102310000	domain
chr11	102310000	102690000	domain
chr11	102690000	103080000	domain
chr11	103080000	103640000	domain
chr11	103640000	104230000	domain
chr11	104230000	104540000	domain
chr11	104540000	105100000	domain
chr11	105100000	105110000	gap
chr11	105110000	105870000	domain
chr11	105870000	105880000	gap
chr11	105880000	106100000	domain
chr11	106100000	106660000	domain
chr11	106660000	106700000	boundary
chr11	106700000	107050000	domain
chr11	107050000	107500000	domain
chr11	107500000	107910000	domain
chr11	107910000	107960000	boundary
chr11	107960000	108340000	domain
chr11	108340000	108440000	domain
chr11	108440000	108450000	gap
chr11	108450000	108680000	domain
chr11	108680000	108940000	domain
chr11	108940000	108960000	domain
chr11	108960000	109830000	domain
chr11	109830000	109940000	domain
chr11	109940000	110170000	domain
chr11	110170000	110450000	domain
chr11	110450000	111220000	domain
chr11	111220000	111540000	domain
chr11	111540000	111860000	domain
chr11	111860000	112110000	domain
chr11	112110000	112190000	boundary
chr11	112190000	112580000	domain
chr11	112580000	113290000	domain
chr11	113290000	113770000	domain
chr11	113770000	114280000	domain
chr11	114280000	114600000	domain
chr11	114600000	114640000	gap
chr11	114640000	114730000	domain
chr11	114730000	115320000	domain
chr11	115320000	116250000	domain
chr11	116250000	116270000	boundary
chr11	116270000	116740000	domain
chr11	116740000	117250000	domain
chr11	117250000	117800000	domain
chr11	117800000	118100000	domain
chr11	118100000	118360000	domain
chr11	118360000	118610000	domain
chr11	118610000	118650000	boundary
chr11	118650000	118720000	domain
chr11	118720000	118730000	gap
chr11	118730000	119010000	domain
chr11	119010000	119350000	domain
chr11	119350000	119470000	boundary
chr11	119470000	120240000	domain
chr11	120240000	120310000	boundary
chr11	120310000	120500000	domain
chr11	120500000	120930000	domain
chr11	120930000	121230000	domain
chr11	121230000	121640000	domain
chr11	121640000	122210000	domain
chr11	122210000	122560000	domain
chr11	122560000	122870000	domain
chr11	122870000	123060000	domain
chr11	123060000	123270000	domain
chr11	123270000	123620000	domain
chr11	123620000	124030000	domain
chr11	124030000	124050000	boundary
chr11	124050000	124360000	domain
chr11	124360000	124640000	domain
chr11	124640000	124900000	domain
chr11	124900000	125470000	domain
chr11	125470000	125900000	domain
chr11	125900000	126290000	domain
chr11	126290000	127000000	domain
chr11	127000000	127460000	domain
chr11	127460000	127770000	domain
chr11	127770000	127780000	gap
chr11	127780000	128030000	domain
chr11	128030000	128960000	domain
chr11	128960000	129170000	domain
chr11	129170000	129180000	gap
chr11	129180000	129360000	domain
chr11	129360000	129750000	domain
chr11	129750000	129770000	gap
chr11	129770000	129820000	domain
chr11	129820000	129840000	gap
chr11	129840000	130190000	domain
chr11	130190000	130430000	domain
chr11	130430000	130920000	domain
chr11	130920000	131690000	domain
chr11	131690000	132150000	domain
chr11	132150000	133070000	domain
chr11	133070000	133870000	domain
chr11	133870000	134260000	domain
chr11	134260000	134330000	boundary
chr11	134330000	134780000	domain
chr11	134780000	134990000	gap
chr11	134990000	135080000	domain
chr12	0	170000	gap
chr12	170000	370000	domain
chr12	370000	430000	boundary
chr12	430000	540000	domain
chr12	540000	910000	domain
chr12	910000	950000	boundary
chr12	950000	1110000	domain
chr12	1110000	1630000	domain
chr12	1630000	2040000	domain
chr12	2040000	2310000	domain
chr12	2310000	2730000	domain
chr12	2730000	3070000	domain
chr12	3070000	3300000	domain
chr12	3300000	3830000	domain
chr12	3830000	4320000	domain
chr12	4320000	4560000	domain
chr12	4560000	4830000	domain
chr12	4830000	5120000	domain
chr12	5120000	5440000	domain
chr12	5440000	5910000	domain
chr12	5910000	6010000	domain
chr12	6010000	6020000	gap
chr12	6020000	6040000	boundary
chr12	6040000	6310000	domain
chr12	6310000	6490000	boundary
chr12	6490000	6540000	boundary
chr12	6540000	6690000	boundary
chr12	6690000	6890000	domain
chr12	6890000	7190000	domain
chr12	7190000	7470000	domain
chr12	7470000	7480000	gap
chr12	7480000	7640000	domain
chr12	7640000	8050000	domain
chr12	8050000	8160000	domain
chr12	8160000	8450000	gap
chr12	8450000	8530000	domain
chr12	8530000	8980000	domain
chr12	8980000	9050000	boundary
chr12	9050000	9290000	domain
chr12	9290000	9320000	gap
chr12	9320000	9400000	domain
chr12	9400000	9580000	gap
chr12	9580000	9740000	domain
chr12	9740000	10210000	domain
chr12	10210000	10420000	domain
chr12	10420000	10450000	gap
chr12	10450000	10800000	domain
chr12	10800000	11420000	gap
chr12	11420000	11540000	domain
chr12	11540000	12050000	domain
chr12	12050000	12360000	domain
chr12	12360000	12770000	domain
chr12	12770000	13240000	domain
chr12	13240000	13390000	domain
chr12	13390000	13400000	gap
chr12	13400000	13670000	domain
chr12	13670000	14180000	domain
chr12	14180000	14580000	domain
chr12	14580000	14690000	boundary
chr12	14690000	14710000	boundary
chr12	14710000	15250000	domain
chr12	15250000	15540000	domain
chr12	15540000	15930000	domain
chr12	15930000	16390000	domain
chr12	16390000	16910000	domain
chr12	16910000	17630000	domain
chr12	17630000	18090000	domain
chr12	18090000	18220000	domain
chr12	18220000	19280000	domain
chr12	19280000	19580000	domain
chr12	19580000	19660000	domain
chr12	19660000	20390000	domain
chr12	20390000	20630000	domain
chr12	20630000	20770000	domain
chr12	20770000	20780000	gap
chr12	20780000	20910000	domain
chr12	20910000	21230000	domain
chr12	21230000	21530000	domain
chr12	21530000	21660000	domain
chr12	21660000	22050000	domain
chr12	22050000	22420000	domain
chr12	22420000	22430000	gap
chr12	22430000	22460000	boundary
chr12	22460000	22700000	domain
chr12	22700000	23190000	domain
chr12	23190000	24050000	domain
chr12	24050000	24810000	domain
chr12	24810000	25170000	domain
chr12	25170000	25420000	domain
chr12	25420000	26080000	domain
chr12	26080000	26390000	domain
chr12	26390000	26670000	domain
chr12	26670000	26710000	boundary
chr12	26710000	26910000	domain
chr12	26910000	27020000	boundary
chr12	27020000	27110000	domain
chr12	27110000	27120000	gap
chr12	27120000	27370000	domain
chr12	27370000	27400000	boundary
chr12	27400000	27710000	domain
chr12	27710000	27960000	domain
chr12	27960000	28000000	domain
chr12	28000000	28110000	gap
chr12	28110000	28180000	domain
chr12	28180000	28990000	domain
chr12	28990000	29470000	domain
chr12	29470000	29490000	boundary
chr12	29490000	29910000	domain
chr12	29910000	30530000	domain
chr12	30530000	30550000	boundary
chr12	30550000	30840000	domain
chr12	30840000	31050000	domain
chr12	31050000	31340000	gap
chr12	31340000	31650000	domain
chr12	31650000	32000000	domain
chr12	32000000	32340000	domain
chr12	32340000	32740000	domain
chr12	32740000	32970000	domain
chr12	32970000	33420000	domain
chr12	33420000	33930000	domain
chr12	33930000	34200000	gap
chr12	34200000	34250000	domain
chr12	34250000	34260000	gap
chr12	34260000	34370000	domain
chr12	34370000	38370000	gap
chr12	38370000	38800000	domain
chr12	38800000	38810000	gap
chr12	38810000	38900000	domain
chr12	38900000	39190000	domain
chr12	39190000	39200000	gap
chr12	39200000	39290000	domain
chr12	39290000	39700000	domain
chr12	39700000	40140000	domain
chr12	40140000	40330000	domain
chr12	40330000	40360000	boundary
chr12	40360000	40590000	domain
chr12	40590000	40610000	boundary
chr12	40610000	40940000	domain
chr12	40940000	41260000	domain
chr12	41260000	42040000	domain
chr12	42040000	42580000	domain
chr12	42580000	43360000	domain
chr12	43360000	43760000	domain
chr12	43760000	43780000	boundary
chr12	43780000	43920000	domain
chr12	43920000	44280000	domain
chr12	44280000	44950000	domain
chr12	44950000	45130000	domain
chr12	45130000	45430000	domain
chr12	45430000	45730000	domain
chr12	45730000	45760000	boundary
chr12	45760000	45980000	domain
chr12	45980000	46310000	domain
chr12	46310000	46340000	boundary
chr12	46340000	46690000	domain
chr12	46690000	47030000	domain
chr12	47030000	47410000	domain
chr12	47410000	47660000	domain
chr12	47660000	48200000	domain
chr12	48200000	48400000	domain
chr12	48400000	48410000	gap
chr12	48410000	48650000	domain
chr12	48650000	48720000	boundary
chr12	48720000	49060000	boundary
chr12	49060000	49280000	domain
chr12	49280000	49620000	domain
chr12	49620000	49860000	domain
chr12	49860000	49990000	boundary
chr12	49990000	50070000	boundary
chr12	50070000	50430000	domain
chr12	50430000	50760000	domain
chr12	50760000	51050000	domain
chr12	51050000	51380000	domain
chr12	51380000	51560000	domain
chr12	51560000	51570000	gap
chr12	51570000	51890000	domain
chr12	51890000	52030000	boundary
chr12	52030000	52100000	domain
chr12	52100000	52110000	gap
chr12	52110000	52370000	domain
chr12	52370000	52600000	domain
chr12	52600000	53010000	domain
chr12	53010000	53300000	domain
chr12	53300000	53530000	domain
chr12	53530000	53670000	boundary
chr12	53670000	53740000	boundary
chr12	53740000	53930000	domain
chr12	53930000	54080000	domain
chr12	54080000	54120000	gap
chr12	54120000	54220000	domain
chr12	54220000	54450000	domain
chr12	54450000	54810000	domain
chr12	54810000	54820000	gap
chr12	54820000	55150000	domain
chr12	55150000	55590000	domain
chr12	55590000	55600000	gap
chr12	55600000	55660000	boundary
chr12	55660000	56050000	domain
chr12	56050000	56080000	boundary
chr12	56080000	56260000	boundary
chr12	56260000	56750000	boundary
chr12	56750000	56960000	domain
chr12	56960000	56970000	gap
chr12	56970000	57060000	boundary
chr12	57060000	57240000	boundary
chr12	57240000	57490000	domain
chr12	57490000	57520000	boundary
chr12	57520000	57750000	domain
chr12	57750000	57940000	domain
chr12	57940000	58090000	gap
chr12	58090000	58330000	domain
chr12	58330000	58520000	domain
chr12	58520000	58540000	boundary
chr12	58540000	58860000	domain
chr12	58860000	58930000	domain
chr12	58930000	59060000	gap
chr12	59060000	59160000	domain
chr12	59160000	59420000	domain
chr12	59420000	59540000	domain
chr12	59540000	59550000	gap
chr12	59550000	59750000	domain
chr12	59750000	59760000	gap
chr12	59760000	59810000	boundary
chr12	59810000	60500000	domain
chr12	60500000	61550000	domain
chr12	61550000	62000000	domain
chr12	62000000	62260000	domain
chr12	62260000	62500000	boundary
chr12	62500000	62820000	domain
chr12	62820000	63080000	domain
chr12	63080000	63530000	domain
chr12	63530000	63750000	gap
chr12	63750000	63820000	domain
chr12	63820000	64270000	domain
chr12	64270000	64410000	domain
chr12	64410000	64790000	domain
chr12	64790000	65170000	domain
chr12	65170000	65280000	domain
chr12	65280000	66120000	domain
chr12	66120000	66690000	domain
chr12	66690000	67300000	domain
chr12	67300000	67320000	boundary
chr12	67320000	67670000	domain
chr12	67670000	68000000	domain
chr12	68000000	68320000	domain
chr12	68320000	68690000	domain
chr12	68690000	68840000	boundary
chr12	68840000	69260000	domain
chr12	69260000	69860000	domain
chr12	69860000	70370000	domain
chr12	70370000	70410000	boundary
chr12	70410000	70730000	domain
chr12	70730000	71020000	domain
chr12	71020000	71400000	domain
chr12	71400000	71770000	domain
chr12	71770000	71810000	boundary
chr12	71810000	71850000	boundary
chr12	71850000	71920000	boundary
chr12	71920000	72320000	domain
chr12	72320000	73920000	domain
chr12	73920000	74400000	domain
chr12	74400000	74650000	domain
chr12	74650000	74680000	boundary
chr12	74680000	75120000	domain
chr12	75120000	75500000	domain
chr12	75500000	76050000	domain
chr12	76050000	76580000	domain
chr12	76580000	77050000	domain
chr12	77050000	77710000	domain
chr12	77710000	77990000	domain
chr12	77990000	78600000	domain
chr12	78600000	79470000	domain
chr12	79470000	79480000	gap
chr12	79480000	79820000	domain
chr12	79820000	80350000	domain
chr12	80350000	80780000	domain
chr12	80780000	81310000	domain
chr12	81310000	81630000	domain
chr12	81630000	82030000	domain
chr12	82030000	82360000	domain
chr12	82360000	82660000	domain
chr12	82660000	83000000	domain
chr12	83000000	83410000	domain
chr12	83410000	83830000	domain
chr12	83830000	84100000	domain
chr12	84100000	84110000	gap
chr12	84110000	84170000	domain
chr12	84170000	84520000	domain
chr12	84520000	84850000	domain
chr12	84850000	85070000	domain
chr12	85070000	85440000	domain
chr12	85440000	85960000	domain
chr12	85960000	86240000	domain
chr12	86240000	87260000	domain
chr12	87260000	88050000	domain
chr12	88050000	89000000	domain
chr12	89000000	89530000	domain
chr12	89530000	90110000	domain
chr12	90110000	90950000	domain
chr12	90950000	91360000	domain
chr12	91360000	91800000	domain
chr12	91800000	92700000	domain
chr12	92700000	93000000	domain
chr12	93000000	93450000	domain
chr12	93450000	94120000	domain
chr12	94120000	94540000	domain
chr12	94540000	95020000	domain
chr12	95020000	95550000	domain
chr12	95550000	96000000	domain
chr12	96000000	96260000	domain
chr12	96260000	96530000	domain
chr12	96530000	96980000	domain
chr12	96980000	97990000	domain
chr12	97990000	98410000	domain
chr12	98410000	98680000	domain
chr12	98680000	99020000	domain
chr12	99020000	99370000	domain
chr12	99370000	99780000	domain
chr12	99780000	100070000	domain
chr12	100070000	100220000	domain
chr12	100220000	100640000	domain
chr12	100640000	100650000	gap
chr12	100650000	100740000	domain
chr12	100740000	101120000	domain
chr12	101120000	101260000	gap
chr12	101260000	101410000	domain
chr12	101410000	101770000	domain
chr12	101770000	101890000	domain
chr12	101890000	102190000	domain
chr12	102190000	102220000	boundary
chr12	102220000	102490000	domain
chr12	102490000	102870000	domain
chr12	102870000	103300000	domain
chr12	103300000	103570000	domain
chr12	103570000	103630000	boundary
chr12	103630000	103870000	boundary
chr12	103870000	104010000	boundary
chr12	104010000	104110000	domain
chr12	104110000	104370000	domain
chr12	104370000	105100000	domain
chr12	105100000	105140000	boundary
chr12	105140000	105230000	boundary
chr12	105230000	105300000	domain
chr12	105300000	105310000	gap
chr12	105310000	105400000	domain
chr12	105400000	106230000	domain
chr12	106230000	106990000	domain
chr12	106990000	107670000	domain
chr12	107670000	107910000	domain
chr12	107910000	108520000	domain
chr12	108520000	108540000	boundary
chr12	108540000	108860000	domain
chr12	108860000	109110000	domain
chr12	109110000	109420000	domain
chr12	109420000	109850000	domain
chr12	109850000	110030000	domain
chr12	110030000	110450000	domain
chr12	110450000	110890000	domain
chr12	110890000	111330000	domain
chr12	111330000	111740000	domain
chr12	111740000	111810000	boundary
chr12	111810000	112040000	domain
chr12	112040000	112150000	boundary
chr12	112150000	112470000	domain
chr12	112470000	113050000	domain
chr12	113050000	113430000	domain
chr12	113430000	113960000	domain
chr12	113960000	114650000	domain
chr12	114650000	115950000	domain
chr12	115950000	116270000	domain
chr12	116270000	116700000	domain
chr12	116700000	117190000	domain
chr12	117190000	117880000	domain
chr12	117880000	118020000	domain
chr12	118020000	118080000	boundary
chr12	118080000	118400000	domain
chr12	118400000	118860000	domain
chr12	118860000	118970000	domain
chr12	118970000	119670000	domain
chr12	119670000	120090000	domain
chr12	120090000	120200000	boundary
chr12	120200000	120290000	boundary
chr12	120290000	120470000	domain
chr12	120470000	120570000	boundary
chr12	120570000	120730000	domain
chr12	120730000	121020000	domain
chr12	121020000	121290000	domain
chr12	121290000	121410000	boundary
chr12	121410000	121790000	domain
chr12	121790000	122050000	domain
chr12	122050000	122220000	domain
chr12	122220000	122480000	domain
chr12	122480000	122650000	domain
chr12	122650000	122700000	domain
chr12	122700000	122720000	gap
chr12	122720000	122780000	boundary
chr12	122780000	123260000	domain
chr12	123260000	123630000	domain
chr12	123630000	123760000	domain
chr12	123760000	123830000	domain
chr12	123830000	123940000	gap
chr12	123940000	124010000	domain
chr12	124010000	124320000	domain
chr12	124320000	124910000	domain
chr12	124910000	125150000	domain
chr12	125150000	125450000	domain
chr12	125450000	125510000	boundary
chr12	125510000	126060000	domain
chr12	126060000	126230000	domain
chr12	126230000	126400000	gap
chr12	126400000	126720000	domain
chr12	126720000	127380000	domain
chr12	127380000	127700000	domain
chr12	127700000	128200000	domain
chr12	128200000	128960000	domain
chr12	128960000	130020000	domain
chr12	130020000	130330000	domain
chr12	130330000	130390000	gap
chr12	130390000	130760000	domain
chr12	130760000	131130000	domain
chr12	131130000	131290000	domain
chr12	131290000	131350000	gap
chr12	131350000	131550000	domain
chr12	131550000	131580000	gap
chr12	131580000	131660000	domain
chr12	131660000	131690000	gap
chr12	131690000	131710000	domain
chr12	131710000	132130000	domain
chr12	132130000	132620000	domain
chr12	132620000	132890000	domain
chr12	132890000	132900000	gap
chr12	132900000	133240000	domain
chr12	133240000	133270000	gap
chr13	0	19110000	gap
chr13	19110000	19190000	domain
chr13	19190000	19230000	gap
chr13	19230000	19270000	domain
chr13	19270000	19280000	gap
chr13	19280000	19330000	domain
chr13	19330000	19560000	gap
chr13	19560000	19650000	domain
chr13	19650000	19700000	domain
chr13	19700000	19710000	gap
chr13	19710000	19960000	domain
chr13	19960000	20170000	boundary
chr13	20170000	20480000	domain
chr13	20480000	20930000	domain
chr13	20930000	21190000	domain
chr13	21190000	21260000	domain
chr13	21260000	21270000	gap
chr13	21270000	21570000	domain
chr13	21570000	22270000	domain
chr13	22270000	22750000	domain
chr13	22750000	22940000	domain
chr13	22940000	22970000	gap
chr13	22970000	23100000	domain
chr13	23100000	23340000	domain
chr13	23340000	23900000	domain
chr13	23900000	24310000	domain
chr13	24310000	24330000	domain
chr13	24330000	24480000	gap
chr13	24480000	24550000	domain
chr13	24550000	24600000	gap
chr13	24600000	24680000	domain
chr13	24680000	24730000	domain
chr13	24730000	24940000	domain
chr13	24940000	24980000	gap
chr13	24980000	25380000	domain
chr13	25380000	25400000	boundary
chr13	25400000	25460000	boundary
chr13	25460000	25660000	domain
chr13	25660000	25830000	gap
chr13	25830000	26130000	domain
chr13	26130000	26440000	domain
chr13	26440000	26700000	domain
chr13	26700000	26970000	domain
chr13	26970000	27360000	domain
chr13	27360000	27780000	domain
chr13	27780000	28010000	domain
chr13	28010000	28300000	domain
chr13	28300000	28810000	domain
chr13	28810000	29400000	domain
chr13	29400000	29740000	domain
chr13	29740000	30120000	domain
chr13	30120000	30360000	domain
chr13	30360000	30620000	domain
chr13	30620000	31170000	domain
chr13	31170000	31440000	domain
chr13	31440000	31810000	domain
chr13	31810000	32320000	domain
chr13	32320000	32710000	domain
chr13	32710000	33060000	domain
chr13	33060000	33490000	domain
chr13	33490000	33830000	domain
chr13	33830000	35060000	domain
chr13	35060000	35070000	gap
chr13	35070000	35180000	domain
chr13	35180000	35270000	boundary
chr13	35270000	35730000	domain
chr13	35730000	35960000	domain
chr13	35960000	36270000	domain
chr13	36270000	36420000	domain
chr13	36420000	37050000	domain
chr13	37050000	37640000	domain
chr13	37640000	38230000	domain
chr13	38230000	38560000	domain
chr13	38560000	38580000	boundary
chr13	38580000	38950000	domain
chr13	38950000	39680000	domain
chr13	39680000	40040000	domain
chr13	40040000	40780000	domain
chr13	40780000	40830000	domain
chr13	40830000	40870000	gap
chr13	40870000	41050000	domain
chr13	41050000	41370000	domain
chr13	41370000	41430000	domain
chr13	41430000	41450000	gap
chr13	41450000	41660000	domain
chr13	41660000	42250000	domain
chr13	42250000	42580000	domain
chr13	42580000	42860000	domain
chr13	42860000	43890000	domain
chr13	43890000	44180000	domain
chr13	44180000	44470000	domain
chr13	44470000	44990000	domain
chr13	44990000	45340000	domain
chr13	45340000	45730000	domain
chr13	45730000	45790000	boundary
chr13	45790000	46040000	domain
chr13	46040000	46410000	domain
chr13	46410000	46460000	gap
chr13	46460000	46790000	domain
chr13	46790000	47730000	domain
chr13	47730000	47740000	gap
chr13	47740000	47780000	boundary
chr13	47780000	48070000	domain
chr13	48070000	48310000	domain
chr13	48310000	48570000	domain
chr13	48570000	48590000	boundary
chr13	48590000	48780000	domain
chr13	48780000	49220000	domain
chr13	49220000	49630000	domain
chr13	49630000	49950000	domain
chr13	49950000	50080000	domain
chr13	50080000	50120000	boundary
chr13	50120000	51080000	domain
chr13	51080000	51390000	domain
chr13	51390000	51810000	domain
chr13	51810000	52200000	domain
chr13	52200000	52340000	gap
chr13	52340000	52480000	domain
chr13	52480000	52640000	gap
chr13	52640000	52840000	domain
chr13	52840000	53220000	domain
chr13	53220000	53770000	domain
chr13	53770000	54160000	domain
chr13	54160000	54530000	domain
chr13	54530000	55260000	domain
chr13	55260000	55530000	domain
chr13	55530000	55560000	boundary
chr13	55560000	56750000	domain
chr13	56750000	56770000	boundary
chr13	56770000	57140000	domain
chr13	57140000	57170000	gap
chr13	57170000	57600000	domain
chr13	57600000	58970000	domain
chr13	58970000	59290000	domain
chr13	59290000	59680000	domain
chr13	59680000	59930000	domain
chr13	59930000	60440000	domain
chr13	60440000	60620000	domain
chr13	60620000	61220000	domain
chr13	61220000	61230000	gap
chr13	61230000	61270000	domain
chr13	61270000	61290000	boundary
chr13	61290000	61430000	domain
chr13	61430000	61710000	domain
chr13	61710000	62000000	domain
chr13	62000000	62390000	domain
chr13	62390000	62600000	domain
chr13	62600000	62930000	domain
chr13	62930000	62940000	gap
chr13	62940000	63030000	domain
chr13	63030000	63050000	gap
chr13	63050000	63070000	boundary
chr13	63070000	63480000	domain
chr13	63480000	63530000	domain
chr13	63530000	63740000	domain
chr13	63740000	63840000	gap
chr13	63840000	63870000	boundary
chr13	63870000	64450000	domain
chr13	64450000	65630000	domain
chr13	65630000	65930000	domain
chr13	65930000	65960000	boundary
chr13	65960000	66450000	domain
chr13	66450000	66700000	domain
chr13	66700000	67240000	domain
chr13	67240000	67400000	domain
chr13	67400000	67420000	boundary
chr13	67420000	67890000	domain
chr13	67890000	67900000	domain
chr13	67900000	67910000	gap
chr13	67910000	68300000	domain
chr13	68300000	68940000	domain
chr13	68940000	69060000	domain
chr13	69060000	69530000	domain
chr13	69530000	69910000	domain
chr13	69910000	70320000	domain
chr13	70320000	70340000	domain
chr13	70340000	70440000	gap
chr13	70440000	70620000	domain
chr13	70620000	70990000	domain
chr13	70990000	71250000	domain
chr13	71250000	71890000	domain
chr13	71890000	72280000	domain
chr13	72280000	72730000	domain
chr13	72730000	73430000	domain
chr13	73430000	73740000	domain
chr13	73740000	74290000	domain
chr13	74290000	74540000	domain
chr13	74540000	74860000	domain
chr13	74860000	75280000	domain
chr13	75280000	75640000	domain
chr13	75640000	75910000	domain
chr13	75910000	76020000	domain
chr13	76020000	76080000	domain
chr13	76080000	76470000	domain
chr13	76470000	76990000	domain
chr13	76990000	77260000	domain
chr13	77260000	77580000	domain
chr13	77580000	77760000	domain
chr13	77760000	78140000	domain
chr13	78140000	78590000	domain
chr13	78590000	78990000	domain
chr13	78990000	79330000	domain
chr13	79330000	79410000	boundary
chr13	79410000	79630000	domain
chr13	79630000	80370000	domain
chr13	80370000	81040000	domain
chr13	81040000	81480000	domain
chr13	81480000	82350000	domain
chr13	82350000	82800000	domain
chr13	82800000	83150000	domain
chr13	83150000	83810000	domain
chr13	83810000	84340000	domain
chr13	84340000	84840000	domain
chr13	84840000	85120000	domain
chr13	85120000	85130000	gap
chr13	85130000	85870000	domain
chr13	85870000	85890000	boundary
chr13	85890000	86200000	domain
chr13	86200000	86270000	gap
chr13	86270000	86500000	domain
chr13	86500000	86780000	domain
chr13	86780000	86820000	boundary
chr13	86820000	87280000	domain
chr13	87280000	87690000	domain
chr13	87690000	87740000	boundary
chr13	87740000	87790000	domain
chr13	87790000	88060000	domain
chr13	88060000	88710000	domain
chr13	88710000	89080000	domain
chr13	89080000	89360000	domain
chr13	89360000	89380000	boundary
chr13	89380000	89600000	domain
chr13	89600000	89760000	gap
chr13	89760000	89950000	domain
chr13	89950000	91030000	domain
chr13	91030000	91360000	domain
chr13	91360000	91720000	domain
chr13	91720000	91800000	boundary
chr13	91800000	91830000	domain
chr13	91830000	91840000	gap
chr13	91840000	91860000	domain
chr13	91860000	92170000	domain
chr13	92170000	92560000	domain
chr13	92560000	92910000	domain
chr13	92910000	93240000	domain
chr13	93240000	94410000	domain
chr13	94410000	94630000	domain
chr13	94630000	95160000	domain
chr13	95160000	95520000	domain
chr13	95520000	95540000	boundary
chr13	95540000	95860000	domain
chr13	95860000	95980000	boundary
chr13	95980000	96830000	domain
chr13	96830000	97010000	domain
chr13	97010000	97380000	domain
chr13	97380000	97840000	domain
chr13	97840000	97980000	boundary
chr13	97980000	98430000	domain
chr13	98430000	98820000	domain
chr13	98820000	99090000	domain
chr13	99090000	99110000	boundary
chr13	99110000	99600000	domain
chr13	99600000	99950000	domain
chr13	99950000	100590000	domain
chr13	100590000	101140000	domain
chr13	101140000	101490000	domain
chr13	101490000	101780000	domain
chr13	101780000	101930000	domain
chr13	101930000	102140000	domain
chr13	102140000	102580000	domain
chr13	102580000	102870000	domain
chr13	102870000	103180000	domain
chr13	103180000	103800000	domain
chr13	103800000	103830000	boundary
chr13	103830000	105200000	domain
chr13	105200000	106030000	domain
chr13	106030000	106550000	domain
chr13	106550000	106920000	domain
chr13	106920000	107180000	domain
chr13	107180000	107650000	domain
chr13	107650000	107880000	domain
chr13	107880000	108220000	domain
chr13	108220000	108560000	domain
chr13	108560000	108580000	boundary
chr13	108580000	108910000	domain
chr13	108910000	109130000	domain
chr13	109130000	110130000	domain
chr13	110130000	110550000	domain
chr13	110550000	110930000	domain
chr13	110930000	111190000	domain
chr13	111190000	111200000	gap
chr13	111200000	111410000	domain
chr13	111410000	111670000	domain
chr13	111670000	111840000	gap
chr13	111840000	112050000	domain
chr13	112050000	112180000	domain
chr13	112180000	112500000	gap
chr13	112500000	112610000	domain
chr13	112610000	112900000	domain
chr13	112900000	113150000	domain
chr13	113150000	113480000	domain
chr13	113480000	113580000	domain
chr13	113580000	113680000	domain
chr13	113680000	113760000	gap
chr13	113760000	114240000	domain
chr13	114240000	114340000	domain
chr13	114340000	114360000	gap
chr14	0	19860000	gap
chr14	19860000	19940000	domain
chr14	19940000	19990000	gap
chr14	19990000	20230000	domain
chr14	20230000	20240000	gap
chr14	20240000	20280000	boundary
chr14	20280000	20630000	domain
chr14	20630000	20910000	domain
chr14	20910000	20950000	gap
chr14	20950000	21120000	domain
chr14	21120000	21200000	boundary
chr14	21200000	21570000	boundary
chr14	21570000	21710000	boundary
chr14	21710000	21850000	boundary
chr14	21850000	21950000	boundary
chr14	21950000	22130000	boundary
chr14	22130000	22390000	domain
chr14	22390000	22540000	domain
chr14	22540000	22920000	domain
chr14	22920000	23060000	boundary
chr14	23060000	23260000	domain
chr14	23260000	23320000	boundary
chr14	23320000	23580000	domain
chr14	23580000	23950000	domain
chr14	23950000	24030000	gap
chr14	24030000	24230000	domain
chr14	24230000	24340000	boundary
chr14	24340000	24450000	boundary
chr14	24450000	24710000	domain
chr14	24710000	25140000	domain
chr14	25140000	25410000	domain
chr14	25410000	25830000	domain
chr14	25830000	26160000	domain
chr14	26160000	26740000	domain
chr14	26740000	27010000	domain
chr14	27010000	27550000	domain
chr14	27550000	27750000	domain
chr14	27750000	27860000	gap
chr14	27860000	28670000	domain
chr14	28670000	29010000	domain
chr14	29010000	29230000	domain
chr14	29230000	29530000	domain
chr14	29530000	30000000	domain
chr14	30000000	30230000	domain
chr14	30230000	30570000	domain
chr14	30570000	30870000	domain
chr14	30870000	31110000	domain
chr14	31110000	31450000	domain
chr14	31450000	31850000	domain
chr14	31850000	31910000	boundary
chr14	31910000	32260000	domain
chr14	32260000	32560000	domain
chr14	32560000	33820000	domain
chr14	33820000	34320000	domain
chr14	34320000	34560000	domain
chr14	34560000	35090000	domain
chr14	35090000	35430000	domain
chr14	35430000	35840000	domain
chr14	35840000	36070000	domain
chr14	36070000	36500000	domain
chr14	36500000	36670000	domain
chr14	36670000	36950000	domain
chr14	36950000	37230000	domain
chr14	37230000	37350000	domain
chr14	37350000	37360000	gap
chr14	37360000	37600000	domain
chr14	37600000	37890000	domain
chr14	37890000	38210000	domain
chr14	38210000	38650000	domain
chr14	38650000	39020000	domain
chr14	39020000	39460000	domain
chr14	39460000	39980000	domain
chr14	39980000	40210000	domain
chr14	40210000	41180000	domain
chr14	41180000	41260000	boundary
chr14	41260000	41610000	domain
chr14	41610000	42100000	domain
chr14	42100000	43910000	domain
chr14	43910000	44190000	domain
chr14	44190000	44870000	domain
chr14	44870000	45280000	domain
chr14	45280000	45670000	domain
chr14	45670000	46020000	domain
chr14	46020000	46050000	boundary
chr14	46050000	46560000	domain
chr14	46560000	47010000	domain
chr14	47010000	47170000	domain
chr14	47170000	47180000	gap
chr14	47180000	47290000	domain
chr14	47290000	47620000	domain
chr14	47620000	47910000	domain
chr14	47910000	48410000	domain
chr14	48410000	48420000	gap
chr14	48420000	49180000	domain
chr14	49180000	49590000	domain
chr14	49590000	49850000	domain
chr14	49850000	50150000	domain
chr14	50150000	50540000	domain
chr14	50540000	50930000	domain
chr14	50930000	51260000	domain
chr14	51260000	51750000	domain
chr14	51750000	51770000	gap
chr14	51770000	51990000	domain
chr14	51990000	52290000	domain
chr14	52290000	52540000	domain
chr14	52540000	52720000	domain
chr14	52720000	53050000	domain
chr14	53050000	53420000	domain
chr14	53420000	54410000	domain
chr14	54410000	54900000	domain
chr14	54900000	55190000	domain
chr14	55190000	55400000	domain
chr14	55400000	55700000	domain
chr14	55700000	55990000	domain
chr14	55990000	56000000	gap
chr14	56000000	56490000	domain
chr14	56490000	57100000	domain
chr14	57100000	57110000	gap
chr14	57110000	57410000	domain
chr14	57410000	57430000	boundary
chr14	57430000	58100000	domain
chr14	58100000	58140000	boundary
chr14	58140000	58460000	domain
chr14	58460000	59090000	domain
chr14	59090000	59500000	domain
chr14	59500000	59930000	domain
chr14	59930000	60200000	domain
chr14	60200000	60620000	domain
chr14	60620000	60980000	domain
chr14	60980000	61290000	domain
chr14	61290000	61850000	domain
chr14	61850000	62160000	domain
chr14	62160000	63040000	domain
chr14	63040000	63340000	domain
chr14	63340000	63770000	domain
chr14	63770000	64020000	domain
chr14	64020000	64340000	domain
chr14	64340000	64410000	boundary
chr14	64410000	64640000	domain
chr14	64640000	64790000	domain
chr14	64790000	65080000	domain
chr14	65080000	65420000	domain
chr14	65420000	66090000	domain
chr14	66090000	66350000	domain
chr14	66350000	67140000	domain
chr14	67140000	67380000	domain
chr14	67380000	67820000	domain
chr14	67820000	68250000	domain
chr14	68250000	68850000	domain
chr14	68850000	69120000	domain
chr14	69120000	69490000	domain
chr14	69490000	69800000	domain
chr14	69800000	70070000	domain
chr14	70070000	70330000	domain
chr14	70330000	70350000	boundary
chr14	70350000	70600000	domain
chr14	70600000	70840000	domain
chr14	70840000	71090000	domain
chr14	71090000	71740000	domain
chr14	71740000	71930000	domain
chr14	71930000	72460000	domain
chr14	72460000	72960000	domain
chr14	72960000	73630000	domain
chr14	73630000	73950000	domain
chr14	73950000	74190000	domain
chr14	74190000	74510000	domain
chr14	74510000	74610000	boundary
chr14	74610000	74840000	boundary
chr14	74840000	75100000	domain
chr14	75100000	75310000	domain
chr14	75310000	75570000	domain
chr14	75570000	75650000	boundary
chr14	75650000	76010000	domain
chr14	76010000	76030000	boundary
chr14	76030000	76390000	domain
chr14	76390000	76710000	domain
chr14	76710000	76790000	boundary
chr14	76790000	77120000	domain
chr14	77120000	77460000	domain
chr14	77460000	77610000	boundary
chr14	77610000	77760000	domain
chr14	77760000	77860000	boundary
chr14	77860000	78600000	domain
chr14	78600000	78910000	domain
chr14	78910000	80040000	domain
chr14	80040000	80590000	domain
chr14	80590000	80610000	boundary
chr14	80610000	80930000	domain
chr14	80930000	81200000	domain
chr14	81200000	81530000	domain
chr14	81530000	81980000	domain
chr14	81980000	82660000	domain
chr14	82660000	83050000	domain
chr14	83050000	83480000	domain
chr14	83480000	85130000	domain
chr14	85130000	86080000	domain
chr14	86080000	86450000	domain
chr14	86450000	86670000	domain
chr14	86670000	86940000	domain
chr14	86940000	87360000	domain
chr14	87360000	87640000	domain
chr14	87640000	87920000	domain
chr14	87920000	88230000	domain
chr14	88230000	88570000	domain
chr14	88570000	89010000	domain
chr14	89010000	89150000	domain
chr14	89150000	89250000	boundary
chr14	89250000	89950000	domain
chr14	89950000	90270000	domain
chr14	90270000	90770000	domain
chr14	90770000	90820000	boundary
chr14	90820000	91200000	domain
chr14	91200000	91430000	domain
chr14	91430000	91540000	domain
chr14	91540000	91850000	gap
chr14	91850000	92040000	domain
chr14	92040000	92690000	domain
chr14	92690000	92790000	domain
chr14	92790000	92890000	domain
chr14	92890000	94390000	gap
chr14	94390000	94650000	domain
chr14	94650000	95090000	domain
chr14	95090000	95530000	domain
chr14	95530000	96060000	domain
chr14	96060000	96280000	domain
chr14	96280000	96540000	domain
chr14	96540000	96800000	domain
chr14	96800000	97180000	domain
chr14	97180000	97200000	boundary
chr14	97200000	99450000	domain
chr14	99450000	99670000	domain
chr14	99670000	99970000	domain
chr14	99970000	100230000	domain
chr14	100230000	100370000	boundary
chr14	100370000	100660000	domain
chr14	100660000	100900000	domain
chr14	100900000	101680000	domain
chr14	101680000	101960000	domain
chr14	101960000	102340000	domain
chr14	102340000	102440000	boundary
chr14	102440000	102700000	domain
chr14	102700000	103050000	domain
chr14	103050000	103330000	domain
chr14	103330000	103440000	domain
chr14	103440000	103560000	boundary
chr14	103560000	103710000	domain
chr14	103710000	104090000	domain
chr14	104090000	104450000	domain
chr14	104450000	104620000	gap
chr14	104620000	104640000	boundary
chr14	104640000	104720000	boundary
chr14	104720000	104750000	boundary
chr14	104750000	104900000	domain
chr14	104900000	105230000	domain
chr14	105230000	105240000	gap
chr14	105240000	105540000	domain
chr14	105540000	106890000	gap
chr15	0	22780000	gap
chr15	22780000	22840000	domain
chr15	22840000	22900000	domain
chr15	22900000	23450000	gap
chr15	23450000	23620000	domain
chr15	23620000	23910000	domain
chr15	23910000	23940000	boundary
chr15	23940000	24090000	domain
chr15	24090000	24580000	gap
chr15	24580000	24750000	domain
chr15	24750000	24850000	domain
chr15	24850000	25130000	domain
chr15	25130000	25250000	boundary
chr15	25250000	25500000	domain
chr15	25500000	25730000	domain
chr15	25730000	25950000	domain
chr15	25950000	26540000	domain
chr15	26540000	26870000	domain
chr15	26870000	27360000	domain
chr15	27360000	27870000	domain
chr15	27870000	28850000	gap
chr15	28850000	28880000	domain
chr15	28880000	28920000	domain
chr15	28920000	32940000	gap
chr15	32940000	33230000	domain
chr15	33230000	33710000	domain
chr15	33710000	34040000	domain
chr15	34040000	34340000	domain
chr15	34340000	34380000	domain
chr15	34380000	34430000	gap
chr15	34430000	34480000	domain
chr15	34480000	34580000	gap
chr15	34580000	34970000	domain
chr15	34970000	35510000	domain
chr15	35510000	36500000	domain
chr15	36500000	36860000	domain
chr15	36860000	37150000	domain
chr15	37150000	37650000	domain
chr15	37650000	37950000	domain
chr15	37950000	38430000	domain
chr15	38430000	38710000	domain
chr15	38710000	38830000	domain
chr15	38830000	38840000	gap
chr15	38840000	39080000	domain
chr15	39080000	39640000	domain
chr15	39640000	40000000	domain
chr15	40000000	40340000	domain
chr15	40340000	40480000	boundary
chr15	40480000	40900000	boundary
chr15	40900000	41460000	domain
chr15	41460000	41850000	domain
chr15	41850000	41920000	boundary
chr15	41920000	42090000	domain
chr15	42090000	42150000	boundary
chr15	42150000	42490000	domain
chr15	42490000	42680000	domain
chr15	42680000	43010000	domain
chr15	43010000	43060000	boundary
chr15	43060000	43330000	domain
chr15	43330000	43560000	domain
chr15	43560000	43720000	gap
chr15	43720000	43870000	domain
chr15	43870000	44230000	domain
chr15	44230000	44540000	domain
chr15	44540000	44680000	domain
chr15	44680000	44930000	gap
chr15	44930000	45000000	domain
chr15	45000000	45080000	gap
chr15	45080000	45130000	boundary
chr15	45130000	45430000	domain
chr15	45430000	45680000	domain
chr15	45680000	46080000	domain
chr15	46080000	46300000	domain
chr15	46300000	47050000	domain
chr15	47050000	47110000	gap
chr15	47110000	47170000	boundary
chr15	47170000	48000000	domain
chr15	48000000	48090000	domain
chr15	48090000	48350000	domain
chr15	48350000	48790000	domain
chr15	48790000	49180000	domain
chr15	49180000	49480000	domain
chr15	49480000	49490000	gap
chr15	49490000	49830000	domain
chr15	49830000	50170000	domain
chr15	50170000	50270000	boundary
chr15	50270000	50300000	boundary
chr15	50300000	50650000	domain
chr15	50650000	50930000	domain
chr15	50930000	51110000	domain
chr15	51110000	51530000	domain
chr15	51530000	51790000	domain
chr15	51790000	51890000	domain
chr15	51890000	51930000	boundary
chr15	51930000	52180000	domain
chr15	52180000	52750000	domain
chr15	52750000	53220000	domain
chr15	53220000	53780000	domain
chr15	53780000	54030000	domain
chr15	54030000	54290000	domain
chr15	54290000	54320000	boundary
chr15	54320000	54610000	domain
chr15	54610000	55170000	domain
chr15	55170000	55490000	domain
chr15	55490000	55920000	domain
chr15	55920000	56070000	boundary
chr15	56070000	56110000	boundary
chr15	56110000	56200000	domain
chr15	56200000	56480000	domain
chr15	56480000	56850000	domain
chr15	56850000	56870000	boundary
chr15	56870000	57310000	domain
chr15	57310000	57600000	domain
chr15	57600000	57640000	boundary
chr15	57640000	57690000	boundary
chr15	57690000	58210000	domain
chr15	58210000	58600000	domain
chr15	58600000	58870000	domain
chr15	58870000	59170000	domain
chr15	59170000	59680000	domain
chr15	59680000	60340000	domain
chr15	60340000	60480000	domain
chr15	60480000	61130000	domain
chr15	61130000	61850000	domain
chr15	61850000	62070000	domain
chr15	62070000	62340000	domain
chr15	62340000	62750000	domain
chr15	62750000	63120000	domain
chr15	63120000	63510000	domain
chr15	63510000	63610000	boundary
chr15	63610000	64130000	domain
chr15	64130000	64410000	domain
chr15	64410000	64680000	domain
chr15	64680000	64970000	domain
chr15	64970000	65180000	domain
chr15	65180000	65310000	boundary
chr15	65310000	65400000	boundary
chr15	65400000	65430000	boundary
chr15	65430000	65490000	boundary
chr15	65490000	65580000	boundary
chr15	65580000	65910000	domain
chr15	65910000	66280000	gap
chr15	66280000	66560000	domain
chr15	66560000	66890000	domain
chr15	66890000	67310000	domain
chr15	67310000	67440000	boundary
chr15	67440000	67840000	domain
chr15	67840000	68220000	domain
chr15	68220000	68540000	domain
chr15	68540000	69000000	domain
chr15	69000000	69460000	domain
chr15	69460000	70050000	domain
chr15	70050000	70560000	domain
chr15	70560000	70910000	domain
chr15	70910000	71450000	domain
chr15	71450000	71810000	domain
chr15	71810000	72200000	domain
chr15	72200000	72630000	domain
chr15	72630000	72670000	gap
chr15	72670000	72730000	boundary
chr15	72730000	73270000	domain
chr15	73270000	73660000	domain
chr15	73660000	73700000	boundary
chr15	73700000	73860000	domain
chr15	73860000	73960000	boundary
chr15	73960000	74060000	domain
chr15	74060000	74110000	gap
chr15	74110000	74370000	domain
chr15	74370000	74440000	boundary
chr15	74440000	74620000	domain
chr15	74620000	74770000	domain
chr15	74770000	74970000	boundary
chr15	74970000	75250000	domain
chr15	75250000	75300000	gap
chr15	75300000	75350000	boundary
chr15	75350000	75700000	domain
chr15	75700000	75710000	gap
chr15	75710000	75770000	domain
chr15	75770000	75790000	gap
chr15	75790000	75930000	domain
chr15	75930000	76170000	domain
chr15	76170000	76960000	domain
chr15	76960000	77550000	domain
chr15	77550000	77880000	domain
chr15	77880000	78000000	gap
chr15	78000000	78270000	domain
chr15	78270000	78610000	domain
chr15	78610000	78720000	domain
chr15	78720000	78780000	gap
chr15	78780000	78870000	domain
chr15	78870000	78940000	boundary
chr15	78940000	79320000	domain
chr15	79320000	79610000	domain
chr15	79610000	79880000	domain
chr15	79880000	80400000	domain
