## Supplementary material for "Reorganization of 3D Genome Structure May Contribute to Gene Regulatory Evolution in Primates" (part 321 of 323)

### Sheet: Table S13 B-28126_TADs (continued)
chr	from.coord	to.coord	tag
chr15	80400000	80980000	domain
chr15	80980000	81410000	domain
chr15	81410000	81700000	domain
chr15	81700000	81710000	gap
chr15	81710000	82060000	domain
chr15	82060000	82080000	boundary
chr15	82080000	82210000	domain
chr15	82210000	82640000	gap
chr15	82640000	82810000	domain
chr15	82810000	82820000	gap
chr15	82820000	83070000	domain
chr15	83070000	83210000	domain
chr15	83210000	83580000	domain
chr15	83580000	84050000	domain
chr15	84050000	84070000	domain
chr15	84070000	84570000	gap
chr15	84570000	84640000	domain
chr15	84640000	84820000	domain
chr15	84820000	84930000	domain
chr15	84930000	85190000	domain
chr15	85190000	85270000	gap
chr15	85270000	85730000	domain
chr15	85730000	85840000	boundary
chr15	85840000	86210000	domain
chr15	86210000	86750000	domain
chr15	86750000	87250000	domain
chr15	87250000	87260000	gap
chr15	87260000	87460000	domain
chr15	87460000	87470000	gap
chr15	87470000	87620000	domain
chr15	87620000	87830000	domain
chr15	87830000	87840000	gap
chr15	87840000	88250000	domain
chr15	88250000	88460000	domain
chr15	88460000	88550000	domain
chr15	88550000	88560000	gap
chr15	88560000	88620000	domain
chr15	88620000	88860000	domain
chr15	88860000	89250000	domain
chr15	89250000	89330000	boundary
chr15	89330000	89650000	domain
chr15	89650000	89880000	domain
chr15	89880000	90260000	domain
chr15	90260000	90990000	domain
chr15	90990000	91290000	domain
chr15	91290000	92080000	domain
chr15	92080000	92390000	domain
chr15	92390000	92740000	domain
chr15	92740000	93030000	domain
chr15	93030000	94130000	domain
chr15	94130000	94370000	domain
chr15	94370000	94650000	domain
chr15	94650000	94750000	domain
chr15	94750000	94760000	gap
chr15	94760000	95010000	domain
chr15	95010000	95260000	domain
chr15	95260000	96350000	domain
chr15	96350000	97250000	domain
chr15	97250000	97480000	domain
chr15	97480000	97500000	boundary
chr15	97500000	97830000	domain
chr15	97830000	98440000	domain
chr15	98440000	98650000	domain
chr15	98650000	98940000	domain
chr15	98940000	99190000	domain
chr15	99190000	99240000	boundary
chr15	99240000	99780000	domain
chr15	99780000	99820000	gap
chr15	99820000	100360000	domain
chr15	100360000	100370000	gap
chr15	100370000	100610000	domain
chr15	100610000	100910000	domain
chr15	100910000	101280000	domain
chr15	101280000	101660000	domain
chr15	101660000	101740000	domain
chr15	101740000	101790000	gap
chr15	101790000	101860000	domain
chr15	101860000	101970000	gap
chr16	0	30000	gap
chr16	30000	230000	domain
chr16	230000	350000	domain
chr16	350000	400000	domain
chr16	400000	530000	gap
chr16	530000	730000	domain
chr16	730000	760000	boundary
chr16	760000	1230000	domain
chr16	1230000	1240000	gap
chr16	1240000	1530000	domain
chr16	1530000	1800000	domain
chr16	1800000	1870000	domain
chr16	1870000	1930000	gap
chr16	1930000	1990000	boundary
chr16	1990000	2100000	domain
chr16	2100000	2130000	gap
chr16	2130000	2220000	boundary
chr16	2220000	2540000	domain
chr16	2540000	2670000	gap
chr16	2670000	2770000	domain
chr16	2770000	3140000	domain
chr16	3140000	3510000	domain
chr16	3510000	3910000	domain
chr16	3910000	4300000	domain
chr16	4300000	4530000	gap
chr16	4530000	4650000	domain
chr16	4650000	5040000	domain
chr16	5040000	5080000	domain
chr16	5080000	5160000	gap
chr16	5160000	5240000	domain
chr16	5240000	5290000	gap
chr16	5290000	5630000	domain
chr16	5630000	6090000	domain
chr16	6090000	6670000	domain
chr16	6670000	7030000	domain
chr16	7030000	7300000	domain
chr16	7300000	8190000	domain
chr16	8190000	8540000	domain
chr16	8540000	8880000	domain
chr16	8880000	9160000	domain
chr16	9160000	10210000	domain
chr16	10210000	10510000	domain
chr16	10510000	10940000	domain
chr16	10940000	11390000	domain
chr16	11390000	11730000	domain
chr16	11730000	11930000	domain
chr16	11930000	11940000	gap
chr16	11940000	12030000	domain
chr16	12030000	12050000	gap
chr16	12050000	12070000	boundary
chr16	12070000	12330000	domain
chr16	12330000	12880000	domain
chr16	12880000	13450000	domain
chr16	13450000	13910000	domain
chr16	13910000	14250000	domain
chr16	14250000	14280000	boundary
chr16	14280000	14400000	domain
chr16	14400000	17000000	gap
chr16	17000000	17200000	domain
chr16	17200000	17520000	domain
chr16	17520000	18080000	domain
chr16	18080000	18780000	gap
chr16	18780000	18860000	domain
chr16	18860000	18930000	gap
chr16	18930000	18980000	domain
chr16	18980000	19080000	domain
chr16	19080000	19530000	domain
chr16	19530000	19790000	domain
chr16	19790000	19800000	gap
chr16	19800000	19900000	domain
chr16	19900000	20380000	domain
chr16	20380000	20420000	domain
chr16	20420000	20600000	gap
chr16	20600000	20800000	domain
chr16	20800000	21140000	domain
chr16	21140000	21350000	domain
chr16	21350000	21550000	gap
chr16	21550000	21730000	domain
chr16	21730000	21930000	gap
chr16	21930000	21950000	boundary
chr16	21950000	22200000	domain
chr16	22200000	22420000	domain
chr16	22420000	22610000	gap
chr16	22610000	23090000	domain
chr16	23090000	23450000	domain
chr16	23450000	23690000	domain
chr16	23690000	24040000	domain
chr16	24040000	24280000	domain
chr16	24280000	24530000	domain
chr16	24530000	24900000	domain
chr16	24900000	25260000	domain
chr16	25260000	25750000	domain
chr16	25750000	27150000	domain
chr16	27150000	27520000	domain
chr16	27520000	27550000	boundary
chr16	27550000	28100000	domain
chr16	28100000	28330000	domain
chr16	28330000	28470000	gap
chr16	28470000	28620000	domain
chr16	28620000	28810000	gap
chr16	28810000	28980000	domain
chr16	28980000	29040000	domain
chr16	29040000	29640000	gap
chr16	29640000	29790000	domain
chr16	29790000	30060000	domain
chr16	30060000	30190000	domain
chr16	30190000	30340000	gap
chr16	30340000	30690000	domain
chr16	30690000	30950000	domain
chr16	30950000	31470000	domain
chr16	31470000	31630000	domain
chr16	31630000	31640000	gap
chr16	31640000	31760000	domain
chr16	31760000	31770000	gap
chr16	31770000	31950000	domain
chr16	31950000	35110000	gap
chr16	35110000	35160000	domain
chr16	35160000	35170000	gap
chr16	35170000	35220000	domain
chr16	35220000	35230000	gap
chr16	35230000	35280000	domain
chr16	35280000	35300000	gap
chr16	35300000	35360000	domain
chr16	35360000	35420000	boundary
chr16	35420000	35470000	domain
chr16	35470000	35480000	gap
chr16	35480000	35530000	domain
chr16	35530000	35540000	gap
chr16	35540000	35610000	domain
chr16	35610000	35620000	gap
chr16	35620000	35660000	domain
chr16	35660000	35720000	gap
chr16	35720000	35930000	domain
chr16	35930000	46460000	gap
chr16	46460000	46590000	domain
chr16	46590000	46660000	boundary
chr16	46660000	46840000	domain
chr16	46840000	47080000	domain
chr16	47080000	48200000	domain
chr16	48200000	48660000	domain
chr16	48660000	49380000	domain
chr16	49380000	49950000	domain
chr16	49950000	50320000	domain
chr16	50320000	50820000	domain
chr16	50820000	51110000	domain
chr16	51110000	51770000	domain
chr16	51770000	52050000	domain
chr16	52050000	52960000	domain
chr16	52960000	53010000	boundary
chr16	53010000	53280000	domain
chr16	53280000	53510000	domain
chr16	53510000	53910000	domain
chr16	53910000	54280000	domain
chr16	54280000	54940000	domain
chr16	54940000	55410000	domain
chr16	55410000	55730000	domain
chr16	55730000	55790000	domain
chr16	55790000	55970000	gap
chr16	55970000	56440000	domain
chr16	56440000	56840000	domain
chr16	56840000	57070000	domain
chr16	57070000	57190000	domain
chr16	57190000	57290000	boundary
chr16	57290000	57470000	domain
chr16	57470000	57540000	boundary
chr16	57540000	58170000	domain
chr16	58170000	58500000	domain
chr16	58500000	58770000	domain
chr16	58770000	59860000	domain
chr16	59860000	61030000	domain
chr16	61030000	61420000	domain
chr16	61420000	62150000	domain
chr16	62150000	63330000	domain
chr16	63330000	63350000	boundary
chr16	63350000	64080000	domain
chr16	64080000	65130000	domain
chr16	65130000	65230000	domain
chr16	65230000	65240000	gap
chr16	65240000	66330000	domain
chr16	66330000	66630000	domain
chr16	66630000	66720000	boundary
chr16	66720000	66870000	boundary
chr16	66870000	67230000	domain
chr16	67230000	67490000	domain
chr16	67490000	67660000	domain
chr16	67660000	68000000	domain
chr16	68000000	68050000	boundary
chr16	68050000	68240000	domain
chr16	68240000	68360000	boundary
chr16	68360000	68520000	boundary
chr16	68520000	68840000	domain
chr16	68840000	69140000	domain
chr16	69140000	69220000	gap
chr16	69220000	69310000	domain
chr16	69310000	69380000	boundary
chr16	69380000	69710000	domain
chr16	69710000	69950000	domain
chr16	69950000	70250000	gap
chr16	70250000	70290000	domain
chr16	70290000	70620000	domain
chr16	70620000	70660000	boundary
chr16	70660000	70790000	domain
chr16	70790000	70820000	domain
chr16	70820000	71170000	gap
chr16	71170000	71410000	domain
chr16	71410000	71620000	domain
chr16	71620000	72070000	domain
chr16	72070000	72480000	domain
chr16	72480000	72810000	domain
chr16	72810000	73220000	domain
chr16	73220000	73550000	domain
chr16	73550000	74300000	domain
chr16	74300000	74330000	domain
chr16	74330000	74430000	gap
chr16	74430000	74530000	domain
chr16	74530000	74550000	gap
chr16	74550000	74660000	domain
chr16	74660000	74890000	domain
chr16	74890000	75180000	domain
chr16	75180000	75710000	domain
chr16	75710000	76270000	domain
chr16	76270000	76660000	domain
chr16	76660000	77200000	domain
chr16	77200000	77660000	domain
chr16	77660000	78110000	domain
chr16	78110000	78340000	domain
chr16	78340000	78350000	gap
chr16	78350000	78480000	domain
chr16	78480000	78730000	domain
chr16	78730000	79610000	domain
chr16	79610000	80100000	domain
chr16	80100000	80520000	domain
chr16	80520000	80960000	domain
chr16	80960000	81380000	domain
chr16	81380000	81860000	domain
chr16	81860000	82250000	domain
chr16	82250000	82640000	domain
chr16	82640000	83220000	domain
chr16	83220000	83450000	domain
chr16	83450000	83930000	domain
chr16	83930000	84510000	domain
chr16	84510000	85070000	domain
chr16	85070000	85760000	domain
chr16	85760000	86040000	domain
chr16	86040000	86550000	domain
chr16	86550000	87320000	domain
chr16	87320000	87480000	domain
chr16	87480000	87490000	gap
chr16	87490000	87690000	domain
chr16	87690000	87860000	domain
chr16	87860000	87920000	gap
chr16	87920000	87980000	domain
chr16	87980000	88040000	gap
chr16	88040000	88090000	domain
chr16	88090000	88280000	gap
chr16	88280000	88440000	domain
chr16	88440000	88530000	domain
chr16	88530000	88620000	boundary
chr16	88620000	88820000	domain
chr16	88820000	89240000	domain
chr16	89240000	89560000	domain
chr16	89560000	89920000	domain
chr16	89920000	89940000	boundary
chr16	89940000	90090000	domain
chr16	90090000	90230000	gap
chr17	0	400000	gap
chr17	400000	450000	domain
chr17	450000	490000	gap
chr17	490000	750000	domain
chr17	750000	960000	domain
chr17	960000	1190000	gap
chr17	1190000	1300000	domain
chr17	1300000	1450000	gap
chr17	1450000	1570000	domain
chr17	1570000	1760000	gap
chr17	1760000	1900000	domain
chr17	1900000	2040000	domain
chr17	2040000	2370000	domain
chr17	2370000	2720000	domain
chr17	2720000	3040000	domain
chr17	3040000	3050000	domain
chr17	3050000	3080000	gap
chr17	3080000	3230000	domain
chr17	3230000	3250000	gap
chr17	3250000	3320000	domain
chr17	3320000	3330000	gap
chr17	3330000	3650000	domain
chr17	3650000	4140000	domain
chr17	4140000	4450000	domain
chr17	4450000	4630000	domain
chr17	4630000	4940000	domain
chr17	4940000	5070000	domain
chr17	5070000	5130000	domain
chr17	5130000	5180000	gap
chr17	5180000	5230000	boundary
chr17	5230000	5500000	boundary
chr17	5500000	6450000	domain
chr17	6450000	6600000	domain
chr17	6600000	6650000	boundary
chr17	6650000	7040000	domain
chr17	7040000	7190000	domain
chr17	7190000	7600000	domain
chr17	7600000	7630000	boundary
chr17	7630000	7700000	boundary
chr17	7700000	8120000	domain
chr17	8120000	8230000	boundary
chr17	8230000	8380000	boundary
chr17	8380000	8910000	domain
chr17	8910000	9560000	domain
chr17	9560000	9710000	domain
chr17	9710000	9810000	boundary
chr17	9810000	9910000	domain
chr17	9910000	10290000	domain
chr17	10290000	10630000	domain
chr17	10630000	10860000	domain
chr17	10860000	11990000	domain
chr17	11990000	12140000	domain
chr17	12140000	13020000	domain
chr17	13020000	13600000	domain
chr17	13600000	14020000	domain
chr17	14020000	14030000	gap
chr17	14030000	14070000	domain
chr17	14070000	14170000	domain
chr17	14170000	14190000	gap
chr17	14190000	14230000	domain
chr17	14230000	14240000	gap
chr17	14240000	14270000	domain
chr17	14270000	15220000	domain
chr17	15220000	15520000	domain
chr17	15520000	15880000	gap
chr17	15880000	16020000	domain
chr17	16020000	16040000	boundary
chr17	16040000	16200000	domain
chr17	16200000	16210000	gap
chr17	16210000	16340000	domain
chr17	16340000	16440000	boundary
chr17	16440000	16680000	domain
chr17	16680000	16900000	gap
chr17	16900000	17310000	domain
chr17	17310000	17660000	domain
chr17	17660000	18100000	domain
chr17	18100000	18380000	domain
chr17	18380000	18850000	gap
chr17	18850000	18950000	domain
chr17	18950000	19030000	domain
chr17	19030000	19230000	gap
chr17	19230000	19340000	domain
chr17	19340000	19810000	domain
chr17	19810000	20320000	domain
chr17	20320000	20750000	gap
chr17	20750000	20790000	domain
chr17	20790000	20810000	domain
chr17	20810000	20900000	gap
chr17	20900000	20980000	domain
chr17	20980000	21310000	domain
chr17	21310000	21350000	gap
chr17	21350000	21400000	domain
chr17	21400000	22230000	gap
chr17	22230000	22270000	domain
chr17	22270000	27190000	gap
chr17	27190000	27350000	domain
chr17	27350000	27640000	domain
chr17	27640000	27650000	gap
chr17	27650000	27690000	domain
chr17	27690000	27700000	gap
chr17	27700000	27750000	domain
chr17	27750000	27760000	gap
chr17	27760000	27900000	domain
chr17	27900000	28230000	domain
chr17	28230000	28240000	gap
chr17	28240000	28330000	domain
chr17	28330000	28440000	boundary
chr17	28440000	28600000	boundary
chr17	28600000	28700000	boundary
chr17	28700000	28950000	domain
chr17	28950000	29250000	domain
chr17	29250000	29600000	domain
chr17	29600000	30100000	domain
chr17	30100000	30490000	domain
chr17	30490000	30560000	domain
chr17	30560000	30780000	gap
chr17	30780000	30910000	domain
chr17	30910000	31020000	domain
chr17	31020000	31050000	gap
chr17	31050000	31380000	domain
chr17	31380000	31530000	domain
chr17	31530000	31850000	domain
chr17	31850000	31940000	domain
chr17	31940000	31980000	gap
chr17	31980000	32020000	domain
chr17	32020000	32100000	gap
chr17	32100000	32140000	domain
chr17	32140000	32190000	boundary
chr17	32190000	32480000	domain
chr17	32480000	33000000	domain
chr17	33000000	33540000	domain
chr17	33540000	33750000	domain
chr17	33750000	34030000	domain
chr17	34030000	34040000	gap
chr17	34040000	34180000	domain
chr17	34180000	34410000	domain
chr17	34410000	34950000	domain
chr17	34950000	35150000	domain
chr17	35150000	35300000	domain
chr17	35300000	35310000	gap
chr17	35310000	35560000	domain
chr17	35560000	35770000	domain
chr17	35770000	38840000	gap
chr17	38840000	38920000	domain
chr17	38920000	39200000	domain
chr17	39200000	39240000	boundary
chr17	39240000	39540000	domain
chr17	39540000	39760000	boundary
chr17	39760000	39980000	domain
chr17	39980000	40200000	boundary
chr17	40200000	40290000	boundary
chr17	40290000	40590000	domain
chr17	40590000	40850000	domain
chr17	40850000	41130000	gap
chr17	41130000	41200000	domain
chr17	41200000	41430000	gap
chr17	41430000	41610000	domain
chr17	41610000	41630000	gap
chr17	41630000	41690000	boundary
chr17	41690000	41830000	domain
chr17	41830000	42020000	domain
chr17	42020000	42180000	domain
chr17	42180000	42550000	domain
chr17	42550000	42830000	domain
chr17	42830000	42980000	domain
chr17	42980000	43230000	domain
chr17	43230000	43300000	gap
chr17	43300000	43320000	boundary
chr17	43320000	43500000	domain
chr17	43500000	43780000	domain
chr17	43780000	43880000	boundary
chr17	43880000	44010000	boundary
chr17	44010000	44130000	boundary
chr17	44130000	44170000	boundary
chr17	44170000	44370000	domain
chr17	44370000	44750000	domain
chr17	44750000	45130000	domain
chr17	45130000	45310000	domain
chr17	45310000	46900000	gap
chr17	46900000	46930000	domain
chr17	46930000	47010000	domain
chr17	47010000	47060000	gap
chr17	47060000	47450000	domain
chr17	47450000	47590000	gap
chr17	47590000	47640000	domain
chr17	47640000	47700000	boundary
chr17	47700000	47790000	boundary
chr17	47790000	47950000	boundary
chr17	47950000	48020000	boundary
chr17	48020000	48640000	domain
chr17	48640000	48780000	domain
chr17	48780000	48900000	boundary
chr17	48900000	49060000	domain
chr17	49060000	49230000	boundary
chr17	49230000	49300000	boundary
chr17	49300000	49400000	boundary
chr17	49400000	49560000	domain
chr17	49560000	49840000	domain
chr17	49840000	50100000	domain
chr17	50100000	50420000	domain
chr17	50420000	50720000	domain
chr17	50720000	50760000	boundary
chr17	50760000	50980000	domain
chr17	50980000	51280000	domain
chr17	51280000	51760000	domain
chr17	51760000	52160000	domain
chr17	52160000	52380000	domain
chr17	52380000	52610000	domain
chr17	52610000	53020000	domain
chr17	53020000	54970000	domain
chr17	54970000	55380000	domain
chr17	55380000	55520000	domain
chr17	55520000	55820000	domain
chr17	55820000	56100000	domain
chr17	56100000	56490000	domain
chr17	56490000	56830000	domain
chr17	56830000	56970000	boundary
chr17	56970000	57120000	domain
chr17	57120000	57810000	domain
chr17	57810000	58180000	domain
chr17	58180000	58520000	domain
chr17	58520000	59030000	domain
chr17	59030000	59210000	boundary
chr17	59210000	59580000	domain
chr17	59580000	59600000	gap
chr17	59600000	59930000	domain
chr17	59930000	60030000	gap
chr17	60030000	60110000	domain
chr17	60110000	60120000	gap
chr17	60120000	60180000	domain
chr17	60180000	60220000	gap
chr17	60220000	60440000	domain
chr17	60440000	60680000	domain
chr17	60680000	60980000	domain
chr17	60980000	61390000	domain
chr17	61390000	61620000	domain
chr17	61620000	61860000	domain
chr17	61860000	62140000	domain
chr17	62140000	62220000	domain
chr17	62220000	62290000	gap
chr17	62290000	62420000	domain
chr17	62420000	62560000	gap
chr17	62560000	62680000	domain
chr17	62680000	62990000	domain
chr17	62990000	63410000	domain
chr17	63410000	63700000	domain
chr17	63700000	63850000	boundary
chr17	63850000	63870000	domain
chr17	63870000	63920000	gap
chr17	63920000	64150000	domain
chr17	64150000	64300000	domain
chr17	64300000	64430000	domain
chr17	64430000	64660000	domain
chr17	64660000	64790000	domain
chr17	64790000	64940000	gap
chr17	64940000	65220000	domain
chr17	65220000	66190000	domain
chr17	66190000	66680000	domain
chr17	66680000	67070000	domain
chr17	67070000	67360000	domain
chr17	67360000	67720000	domain
chr17	67720000	67800000	boundary
chr17	67800000	68050000	domain
chr17	68050000	68490000	domain
chr17	68490000	68770000	domain
chr17	68770000	69280000	domain
chr17	69280000	69570000	domain
chr17	69570000	70160000	domain
chr17	70160000	70310000	domain
chr17	70310000	70520000	gap
chr17	70520000	71090000	domain
chr17	71090000	71470000	domain
chr17	71470000	71590000	domain
chr17	71590000	71820000	gap
chr17	71820000	72560000	domain
chr17	72560000	72840000	domain
chr17	72840000	72930000	gap
chr17	72930000	73190000	domain
chr17	73190000	73240000	boundary
chr17	73240000	73380000	domain
chr17	73380000	74210000	domain
chr17	74210000	74730000	domain
chr17	74730000	74790000	boundary
chr17	74790000	74870000	boundary
chr17	74870000	74980000	boundary
chr17	74980000	75110000	boundary
chr17	75110000	75200000	boundary
chr17	75200000	75510000	domain
chr17	75510000	75830000	domain
chr17	75830000	76060000	domain
chr17	76060000	76300000	domain
chr17	76300000	76350000	boundary
chr17	76350000	76410000	boundary
chr17	76410000	76740000	domain
chr17	76740000	77090000	domain
chr17	77090000	77220000	domain
chr17	77220000	77300000	gap
chr17	77300000	77530000	domain
chr17	77530000	78110000	domain
chr17	78110000	78450000	domain
chr17	78450000	78470000	boundary
chr17	78470000	78860000	domain
chr17	78860000	78990000	domain
chr17	78990000	79710000	domain
chr17	79710000	80010000	domain
chr17	80010000	80400000	domain
chr17	80400000	80410000	gap
chr17	80410000	80980000	domain
chr17	80980000	81550000	domain
chr17	81550000	81680000	domain
chr17	81680000	81750000	domain
chr17	81750000	81790000	gap
chr17	81790000	81850000	domain
chr17	81850000	81940000	boundary
chr17	81940000	82110000	domain
chr17	82110000	82190000	boundary
chr17	82190000	82230000	boundary
chr17	82230000	82420000	domain
chr17	82420000	82450000	boundary
chr17	82450000	82650000	domain
chr17	82650000	82780000	domain
chr17	82780000	82930000	domain
chr17	82930000	83100000	gap
chr17	83100000	83210000	domain
chr17	83210000	83250000	gap
chr18	0	130000	gap
chr18	130000	270000	domain
chr18	270000	620000	domain
chr18	620000	710000	boundary
chr18	710000	850000	domain
chr18	850000	970000	domain
chr18	970000	980000	gap
chr18	980000	1660000	domain
chr18	1660000	2230000	domain
chr18	2230000	2570000	domain
chr18	2570000	2780000	boundary
chr18	2780000	2900000	boundary
chr18	2900000	3250000	domain
chr18	3250000	3700000	domain
chr18	3700000	4030000	domain
chr18	4030000	4680000	domain
chr18	4680000	4700000	gap
chr18	4700000	5060000	domain
chr18	5060000	5430000	domain
chr18	5430000	5550000	domain
chr18	5550000	5860000	domain
chr18	5860000	6520000	domain
chr18	6520000	6910000	domain
chr18	6910000	7210000	domain
chr18	7210000	7570000	domain
chr18	7570000	7780000	domain
chr18	7780000	8480000	domain
chr18	8480000	8600000	domain
chr18	8600000	8880000	domain
chr18	8880000	8890000	gap
chr18	8890000	9060000	domain
chr18	9060000	9550000	domain
chr18	9550000	9960000	domain
chr18	9960000	10530000	domain
chr18	10530000	10600000	domain
chr18	10600000	10650000	gap
chr18	10650000	10770000	domain
chr18	10770000	10910000	domain
chr18	10910000	10920000	gap
chr18	10920000	11170000	domain
chr18	11170000	11610000	domain
chr18	11610000	11650000	gap
chr18	11650000	12050000	domain
chr18	12050000	12120000	domain
chr18	12120000	12230000	gap
chr18	12230000	12270000	boundary
chr18	12270000	12340000	boundary
chr18	12340000	12690000	domain
chr18	12690000	13020000	domain
chr18	13020000	13080000	boundary
chr18	13080000	13130000	boundary
chr18	13130000	13670000	domain
chr18	13670000	13780000	boundary
chr18	13780000	13800000	boundary
chr18	13800000	14120000	domain
chr18	14120000	20960000	gap
chr18	20960000	21190000	domain
chr18	21190000	21510000	domain
chr18	21510000	21880000	domain
chr18	21880000	22170000	domain
chr18	22170000	22760000	domain
chr18	22760000	23030000	domain
chr18	23030000	23490000	domain
chr18	23490000	24150000	domain
chr18	24150000	24490000	domain
chr18	24490000	24810000	domain
chr18	24810000	25350000	domain
chr18	25350000	25560000	domain
chr18	25560000	25910000	domain
chr18	25910000	26360000	domain
chr18	26360000	26800000	domain
chr18	26800000	26970000	domain
chr18	26970000	26980000	gap
chr18	26980000	27020000	boundary
chr18	27020000	27330000	domain
chr18	27330000	27610000	domain
chr18	27610000	27760000	domain
chr18	27760000	27780000	boundary
chr18	27780000	28240000	domain
chr18	28240000	28950000	domain
chr18	28950000	29880000	domain
chr18	29880000	30320000	domain
chr18	30320000	30980000	domain
chr18	30980000	31550000	domain
chr18	31550000	32130000	domain
chr18	32130000	32600000	domain
chr18	32600000	32970000	domain
chr18	32970000	33200000	domain
chr18	33200000	33460000	domain
chr18	33460000	33760000	domain
chr18	33760000	34100000	domain
chr18	34100000	34340000	domain
chr18	34340000	34850000	domain
chr18	34850000	35370000	domain
chr18	35370000	35680000	domain
chr18	35680000	35710000	boundary
chr18	35710000	35990000	domain
chr18	35990000	36300000	domain
chr18	36300000	36830000	domain
chr18	36830000	37260000	domain
chr18	37260000	37550000	domain
chr18	37550000	37820000	domain
chr18	37820000	37830000	gap
chr18	37830000	38040000	domain
chr18	38040000	38850000	domain
chr18	38850000	39570000	domain
chr18	39570000	39810000	domain
chr18	39810000	40420000	domain
chr18	40420000	41400000	domain
chr18	41400000	42010000	domain
chr18	42010000	42280000	domain
chr18	42280000	42590000	domain
chr18	42590000	43270000	domain
chr18	43270000	43550000	domain
chr18	43550000	43600000	boundary
chr18	43600000	43670000	domain
chr18	43670000	43770000	gap
chr18	43770000	44120000	domain
chr18	44120000	44560000	domain
chr18	44560000	44970000	domain
chr18	44970000	45250000	domain
chr18	45250000	45410000	domain
chr18	45410000	45450000	boundary
chr18	45450000	45590000	boundary
chr18	45590000	46100000	domain
chr18	46100000	46370000	domain
chr18	46370000	46690000	domain
chr18	46690000	46960000	domain
chr18	46960000	47030000	gap
chr18	47030000	47210000	domain
chr18	47210000	47770000	domain
chr18	47770000	48020000	domain
chr18	48020000	48460000	domain
chr18	48460000	48680000	domain
chr18	48680000	49030000	domain
chr18	49030000	49480000	domain
chr18	49480000	49770000	domain
chr18	49770000	49780000	gap
chr18	49780000	49900000	domain
chr18	49900000	50240000	domain
chr18	50240000	50300000	domain
chr18	50300000	50570000	gap
chr18	50570000	50810000	domain
chr18	50810000	51110000	domain
chr18	51110000	51120000	gap
chr18	51120000	51610000	domain
chr18	51610000	51640000	boundary
chr18	51640000	51670000	domain
chr18	51670000	51820000	gap
chr18	51820000	52340000	domain
chr18	52340000	52930000	domain
chr18	52930000	53390000	domain
chr18	53390000	53640000	domain
chr18	53640000	53690000	boundary
chr18	53690000	54130000	domain
chr18	54130000	54390000	domain
chr18	54390000	54690000	domain
chr18	54690000	55000000	domain
chr18	55000000	55230000	domain
chr18	55230000	55590000	domain
chr18	55590000	55820000	domain
chr18	55820000	56650000	domain
chr18	56650000	57040000	domain
chr18	57040000	57570000	domain
chr18	57570000	57900000	domain
chr18	57900000	58180000	domain
chr18	58180000	58400000	domain
chr18	58400000	58500000	boundary
chr18	58500000	58770000	domain
chr18	58770000	59080000	domain
chr18	59080000	59420000	domain
chr18	59420000	59840000	domain
chr18	59840000	59930000	domain
chr18	59930000	59980000	boundary
chr18	59980000	60630000	domain
chr18	60630000	61080000	domain
chr18	61080000	61300000	domain
chr18	61300000	61540000	domain
chr18	61540000	61900000	domain
chr18	61900000	62170000	domain
chr18	62170000	62420000	boundary
chr18	62420000	62590000	domain
chr18	62590000	62990000	domain
chr18	62990000	63470000	domain
chr18	63470000	64000000	domain
chr18	64000000	64410000	domain
chr18	64410000	64760000	domain
chr18	64760000	65050000	domain
chr18	65050000	65100000	boundary
chr18	65100000	65190000	domain
chr18	65190000	65490000	domain
chr18	65490000	65880000	domain
chr18	65880000	66520000	domain
chr18	66520000	67210000	domain
chr18	67210000	67430000	domain
chr18	67430000	67550000	gap
chr18	67550000	67740000	domain
chr18	67740000	68260000	domain
chr18	68260000	68750000	domain
chr18	68750000	69450000	domain
chr18	69450000	69460000	gap
chr18	69460000	70100000	domain
chr18	70100000	70480000	domain
chr18	70480000	70990000	domain
chr18	70990000	71400000	domain
chr18	71400000	71790000	domain
chr18	71790000	72260000	domain
chr18	72260000	72690000	domain
chr18	72690000	72940000	domain
chr18	72940000	73020000	gap
chr18	73020000	73140000	domain
chr18	73140000	73570000	domain
chr18	73570000	74120000	domain
chr18	74120000	74610000	domain
chr18	74610000	75060000	domain
chr18	75060000	76360000	domain
chr18	76360000	76800000	domain
chr18	76800000	77720000	domain
chr18	77720000	78490000	domain
chr18	78490000	78660000	gap
chr18	78660000	78940000	domain
chr18	78940000	79090000	gap
chr18	79090000	79330000	domain
chr18	79330000	79570000	domain
chr18	79570000	79570000	gap
chr18	79570000	79720000	gap
chr18	79720000	79930000	domain
chr18	79930000	80160000	domain
chr18	80160000	80270000	domain
chr19	0	260000	gap
chr19	260000	510000	domain
chr19	510000	820000	domain
chr19	820000	880000	gap
chr19	880000	990000	domain
chr19	990000	1110000	domain
chr19	1110000	1160000	gap
chr19	1160000	1270000	domain
chr19	1270000	1510000	domain
chr19	1510000	1850000	domain
chr19	1850000	2150000	domain
chr19	2150000	2400000	domain
chr19	2400000	2650000	domain
chr19	2650000	2900000	domain
chr19	2900000	3240000	domain
chr19	3240000	3520000	domain
chr19	3520000	3720000	domain
chr19	3720000	3990000	domain
chr19	3990000	4240000	domain
chr19	4240000	4470000	domain
chr19	4470000	4690000	domain
chr19	4690000	4710000	boundary
chr19	4710000	4810000	domain
chr19	4810000	4920000	domain
chr19	4920000	5280000	domain
chr19	5280000	5590000	domain
chr19	5590000	5690000	boundary
chr19	5690000	6020000	domain
chr19	6020000	6430000	domain
chr19	6430000	6870000	domain
chr19	6870000	7020000	domain
chr19	7020000	7060000	gap
chr19	7060000	7390000	domain
chr19	7390000	7450000	boundary
chr19	7450000	7560000	boundary
chr19	7560000	7920000	domain
chr19	7920000	8270000	domain
chr19	8270000	8280000	domain
chr19	8280000	8300000	gap
chr19	8300000	8540000	domain
chr19	8540000	8610000	boundary
chr19	8610000	8740000	domain
chr19	8740000	8790000	gap
chr19	8790000	8980000	domain
chr19	8980000	9170000	domain
chr19	9170000	9540000	domain
chr19	9540000	9830000	domain
chr19	9830000	10130000	domain
chr19	10130000	10250000	boundary
chr19	10250000	10420000	domain
chr19	10420000	10480000	boundary
chr19	10480000	10720000	domain
chr19	10720000	10830000	boundary
chr19	10830000	11230000	domain
chr19	11230000	11600000	domain
chr19	11600000	11880000	domain
chr19	11880000	11900000	domain
chr19	11900000	11910000	gap
chr19	11910000	12170000	domain
chr19	12170000	12390000	domain
chr19	12390000	12440000	gap
chr19	12440000	12660000	domain
chr19	12660000	12890000	domain
chr19	12890000	12940000	boundary
chr19	12940000	13190000	domain
chr19	13190000	13210000	boundary
chr19	13210000	13800000	domain
chr19	13800000	14120000	domain
chr19	14120000	14190000	domain
chr19	14190000	14240000	gap
chr19	14240000	14280000	domain
chr19	14280000	14300000	gap
chr19	14300000	14520000	domain
chr19	14520000	15100000	domain
chr19	15100000	15470000	domain
chr19	15470000	15570000	boundary
chr19	15570000	16020000	domain
chr19	16020000	16190000	domain
chr19	16190000	16390000	domain
chr19	16390000	16410000	boundary
chr19	16410000	16660000	domain
chr19	16660000	17070000	domain
chr19	17070000	17320000	domain
chr19	17320000	17860000	domain
chr19	17860000	17940000	domain
chr19	17940000	18110000	domain
chr19	18110000	18180000	boundary
chr19	18180000	18430000	domain
chr19	18430000	19010000	domain
chr19	19010000	19270000	domain
chr19	19270000	19560000	domain
chr19	19560000	19650000	boundary
chr19	19650000	19970000	domain
chr19	19970000	20090000	domain
chr19	20090000	20100000	gap
chr19	20100000	20200000	domain
chr19	20200000	20280000	domain
chr19	20280000	20290000	gap
chr19	20290000	20510000	domain
chr19	20510000	20530000	gap
chr19	20530000	20570000	domain
chr19	20570000	20580000	gap
chr19	20580000	20660000	domain
chr19	20660000	21040000	gap
chr19	21040000	21190000	domain
chr19	21190000	21490000	domain
chr19	21490000	21630000	domain
chr19	21630000	21810000	gap
chr19	21810000	21880000	domain
chr19	21880000	22040000	gap
chr19	22040000	22120000	domain
chr19	22120000	22410000	gap
chr19	22410000	22520000	domain
chr19	22520000	22580000	gap
chr19	22580000	22650000	domain
chr19	22650000	22760000	gap
chr19	22760000	22910000	domain
chr19	22910000	23030000	gap
chr19	23030000	23070000	boundary
chr19	23070000	23380000	domain
chr19	23380000	23450000	domain
chr19	23450000	23470000	gap
chr19	23470000	23830000	domain
chr19	23830000	23890000	domain
chr19	23890000	23900000	gap
chr19	23900000	24000000	domain
chr19	24000000	24030000	boundary
chr19	24030000	24110000	domain
chr19	24110000	24120000	gap
chr19	24120000	24160000	domain
chr19	24160000	27650000	gap
chr19	27650000	27700000	domain
chr19	27700000	27710000	gap
chr19	27710000	27950000	domain
chr19	27950000	28340000	domain
chr19	28340000	28880000	domain
chr19	28880000	29270000	domain
chr19	29270000	29610000	domain
chr19	29610000	29720000	domain
chr19	29720000	30670000	domain
chr19	30670000	32270000	domain
chr19	32270000	32590000	domain
chr19	32590000	32970000	domain
chr19	32970000	32980000	domain
chr19	32980000	33030000	gap
chr19	33030000	33130000	domain
chr19	33130000	33190000	boundary
chr19	33190000	33420000	domain
chr19	33420000	33780000	domain
chr19	33780000	34160000	domain
chr19	34160000	34300000	gap
chr19	34300000	34350000	domain
chr19	34350000	34390000	gap
chr19	34390000	34500000	domain
chr19	34500000	34740000	domain
chr19	34740000	34840000	boundary
chr19	34840000	34970000	domain
chr19	34970000	35040000	boundary
chr19	35040000	35300000	domain
chr19	35300000	35720000	domain
chr19	35720000	36060000	domain
chr19	36060000	36260000	domain
chr19	36260000	36330000	gap
chr19	36330000	36490000	domain
chr19	36490000	36530000	boundary
chr19	36530000	36550000	boundary
chr19	36550000	36770000	domain
chr19	36770000	36920000	domain
chr19	36920000	37110000	domain
chr19	37110000	37120000	gap
chr19	37120000	37260000	domain
chr19	37260000	37300000	gap
chr19	37300000	37870000	domain
chr19	37870000	38220000	domain
chr19	38220000	38390000	domain
chr19	38390000	38730000	domain
chr19	38730000	38950000	domain
chr19	38950000	39440000	domain
chr19	39440000	39530000	boundary
chr19	39530000	39820000	domain
chr19	39820000	39880000	domain
chr19	39880000	39890000	gap
chr19	39890000	40210000	domain
chr19	40210000	40230000	boundary
chr19	40230000	40640000	domain
chr19	40640000	40820000	domain
chr19	40820000	40840000	domain
chr19	40840000	40850000	gap
chr19	40850000	41200000	domain
chr19	41200000	41260000	boundary
chr19	41260000	41440000	domain
chr19	41440000	41460000	domain
chr19	41460000	41680000	gap
chr19	41680000	41870000	domain
chr19	41870000	42440000	domain
chr19	42440000	42510000	boundary
chr19	42510000	42670000	domain
chr19	42670000	43290000	gap
chr19	43290000	43340000	domain
chr19	43340000	43380000	gap
chr19	43380000	43430000	domain
chr19	43430000	43530000	domain
chr19	43530000	43740000	domain
chr19	43740000	43800000	boundary
chr19	43800000	43980000	domain
chr19	43980000	44200000	domain
chr19	44200000	44360000	domain
chr19	44360000	44420000	gap
chr19	44420000	44460000	domain
chr19	44460000	44470000	gap
chr19	44470000	44530000	boundary
chr19	44530000	44670000	domain
chr19	44670000	44860000	domain
chr19	44860000	44900000	boundary
chr19	44900000	45390000	domain
chr19	45390000	45790000	domain
chr19	45790000	45860000	boundary
chr19	45860000	46000000	domain
chr19	46000000	46290000	domain
chr19	46290000	46610000	domain
chr19	46610000	46680000	boundary
chr19	46680000	46740000	boundary
chr19	46740000	47010000	domain
chr19	47010000	47270000	domain
chr19	47270000	47910000	domain
chr19	47910000	47960000	gap
chr19	47960000	48100000	domain
chr19	48100000	48270000	boundary
chr19	48270000	48290000	boundary
chr19	48290000	48620000	domain
chr19	48620000	48990000	domain
chr19	48990000	49030000	domain
chr19	49030000	49050000	gap
chr19	49050000	49230000	domain
chr19	49230000	49480000	domain
chr19	49480000	49580000	boundary
chr19	49580000	49710000	boundary
chr19	49710000	49880000	domain
chr19	49880000	50080000	domain
chr19	50080000	50140000	gap
chr19	50140000	50260000	domain
chr19	50260000	50340000	boundary
chr19	50340000	50610000	domain
chr19	50610000	50620000	gap
chr19	50620000	50800000	domain
chr19	50800000	51110000	domain
chr19	51110000	51440000	domain
chr19	51440000	51790000	domain
chr19	51790000	52030000	domain
chr19	52030000	52250000	domain
chr19	52250000	52300000	boundary
chr19	52300000	53190000	domain
chr19	53190000	53450000	domain
chr19	53450000	53790000	domain
chr19	53790000	54030000	domain
chr19	54030000	55080000	gap
chr19	55080000	55700000	domain
chr19	55700000	55760000	domain
chr19	55760000	55760000	gap
chr19	55760000	55770000	gap
chr19	55770000	56050000	domain
chr19	56050000	56340000	domain
chr19	56340000	56720000	domain
chr19	56720000	57160000	domain
chr19	57160000	57390000	domain
chr19	57390000	57690000	domain
chr19	57690000	57930000	domain
chr19	57930000	58210000	domain
chr19	58210000	58270000	boundary
chr19	58270000	58520000	domain
chr19	58520000	58600000	domain
chr20	0	60000	gap
chr20	60000	350000	domain
chr20	350000	760000	domain
chr20	760000	980000	domain
chr20	980000	1120000	domain
chr20	1120000	1210000	boundary
chr20	1210000	1510000	domain
chr20	1510000	1790000	domain
chr20	1790000	2190000	domain
chr20	2190000	2460000	domain
chr20	2460000	2660000	domain
chr20	2660000	2720000	boundary
chr20	2720000	2750000	boundary
chr20	2750000	3050000	domain
chr20	3050000	3320000	domain
chr20	3320000	3660000	domain
chr20	3660000	4110000	domain
chr20	4110000	4210000	boundary
chr20	4210000	4600000	domain
chr20	4600000	5120000	domain
chr20	5120000	5190000	boundary
chr20	5190000	5500000	domain
chr20	5500000	6120000	domain
chr20	6120000	6590000	domain
chr20	6590000	7360000	domain
chr20	7360000	7950000	domain
chr20	7950000	8750000	domain
chr20	8750000	9390000	domain
chr20	9390000	9620000	domain
chr20	9620000	9950000	domain
chr20	9950000	10440000	domain
chr20	10440000	10650000	domain
chr20	10650000	10670000	boundary
chr20	10670000	11570000	domain
chr20	11570000	12560000	domain
chr20	12560000	12900000	domain
chr20	12900000	13280000	domain
chr20	13280000	13610000	domain
chr20	13610000	13800000	domain
chr20	13800000	14110000	domain
chr20	14110000	14460000	domain
chr20	14460000	14470000	gap
chr20	14470000	15690000	domain
chr20	15690000	16490000	domain
chr20	16490000	16780000	domain
chr20	16780000	17470000	domain
chr20	17470000	17650000	domain
chr20	17650000	17770000	domain
chr20	17770000	17890000	gap
chr20	17890000	18030000	domain
chr20	18030000	18060000	boundary
chr20	18060000	18290000	domain
chr20	18290000	18410000	boundary
chr20	18410000	18590000	domain
chr20	18590000	18860000	domain
chr20	18860000	18870000	gap
chr20	18870000	19200000	domain
chr20	19200000	19670000	domain
chr20	19670000	20040000	domain
chr20	20040000	20350000	domain
chr20	20350000	20600000	domain
chr20	20600000	20840000	domain
chr20	20840000	21510000	domain
chr20	21510000	21720000	domain
chr20	21720000	22110000	domain
chr20	22110000	22320000	domain
chr20	22320000	22690000	domain
chr20	22690000	23350000	domain
chr20	23350000	23660000	domain
chr20	23660000	23690000	domain
chr20	23690000	23820000	gap
chr20	23820000	23890000	domain
chr20	23890000	23980000	domain
chr20	23980000	23990000	gap
chr20	23990000	24920000	domain
chr20	24920000	24930000	gap
chr20	24930000	25180000	domain
chr20	25180000	25190000	gap
chr20	25190000	25270000	boundary
chr20	25270000	25460000	domain
chr20	25460000	25710000	domain
chr20	25710000	25720000	gap
chr20	25720000	25760000	domain
chr20	25760000	31240000	gap
chr20	31240000	31520000	domain
chr20	31520000	31780000	domain
chr20	31780000	32140000	domain
chr20	32140000	32440000	domain
chr20	32440000	32670000	domain
chr20	32670000	32880000	domain
chr20	32880000	33330000	domain
chr20	33330000	33740000	domain
chr20	33740000	34180000	domain
chr20	34180000	34530000	domain
chr20	34530000	34820000	domain
chr20	34820000	35050000	domain
chr20	35050000	35330000	domain
chr20	35330000	35460000	domain
chr20	35460000	35540000	boundary
chr20	35540000	35620000	boundary
chr20	35620000	35950000	domain
chr20	35950000	36200000	domain
chr20	36200000	36490000	domain
chr20	36490000	36950000	domain
chr20	36950000	37200000	domain
chr20	37200000	37560000	domain
chr20	37560000	38010000	domain
chr20	38010000	38340000	domain
chr20	38340000	38410000	boundary
chr20	38410000	38550000	boundary
chr20	38550000	39050000	domain
chr20	39050000	39870000	domain
chr20	39870000	40220000	domain
chr20	40220000	40690000	domain
chr20	40690000	40970000	domain
chr20	40970000	41420000	domain
chr20	41420000	41700000	domain
chr20	41700000	42540000	domain
chr20	42540000	43190000	domain
chr20	43190000	43440000	domain
chr20	43440000	43740000	domain
chr20	43740000	44100000	domain
chr20	44100000	44170000	boundary
chr20	44170000	44470000	domain
chr20	44470000	44650000	domain
chr20	44650000	44740000	boundary
chr20	44740000	44900000	domain
chr20	44900000	44960000	boundary
chr20	44960000	45300000	domain
chr20	45300000	45480000	domain
chr20	45480000	45650000	domain
chr20	45650000	45660000	gap
chr20	45660000	45800000	domain
chr20	45800000	45970000	boundary
chr20	45970000	46410000	domain
chr20	46410000	46740000	domain
chr20	46740000	47180000	domain
chr20	47180000	47410000	domain
chr20	47410000	47670000	domain
chr20	47670000	47820000	domain
chr20	47820000	47850000	gap
chr20	47850000	47890000	domain
chr20	47890000	47910000	gap
chr20	47910000	48490000	domain
chr20	48490000	48520000	gap
chr20	48520000	48640000	domain
chr20	48640000	48960000	domain
chr20	48960000	49280000	domain
chr20	49280000	49610000	domain
chr20	49610000	49940000	domain
chr20	49940000	50180000	domain
chr20	50180000	50590000	domain
chr20	50590000	50960000	domain
chr20	50960000	51360000	domain
chr20	51360000	51640000	domain
chr20	51640000	52160000	domain
chr20	52160000	52750000	domain
chr20	52750000	53170000	domain
chr20	53170000	53190000	boundary
chr20	53190000	53560000	domain
chr20	53560000	53950000	domain
chr20	53950000	54210000	domain
chr20	54210000	54660000	domain
chr20	54660000	54980000	domain
chr20	54980000	55370000	domain
chr20	55370000	56360000	domain
chr20	56360000	56470000	boundary
chr20	56470000	57060000	domain
chr20	57060000	57380000	domain
chr20	57380000	57600000	domain
chr20	57600000	57620000	boundary
chr20	57620000	58210000	domain
chr20	58210000	58470000	domain
chr20	58470000	58870000	domain
chr20	58870000	59530000	domain
chr20	59530000	59860000	domain
chr20	59860000	60050000	boundary
chr20	60050000	60860000	domain
chr20	60860000	61260000	domain
chr20	61260000	61890000	domain
chr20	61890000	62010000	gap
chr20	62010000	62270000	domain
chr20	62270000	62390000	boundary
chr20	62390000	62810000	domain
chr20	62810000	63040000	domain
chr20	63040000	63180000	domain
chr20	63180000	63220000	boundary
chr20	63220000	63410000	domain
chr20	63410000	63470000	gap
chr20	63470000	63530000	domain
chr20	63530000	63990000	domain
chr20	63990000	64040000	domain
chr20	64040000	64080000	domain
chr20	64080000	64100000	domain
chr20	64100000	64340000	gap
chr21	0	14070000	gap
chr21	14070000	14230000	domain
chr21	14230000	14430000	domain
chr21	14430000	14470000	gap
chr21	14470000	14780000	domain
chr21	14780000	14800000	boundary
chr21	14800000	15550000	domain
chr21	15550000	15930000	domain
chr21	15930000	16350000	domain
chr21	16350000	16640000	domain
chr21	16640000	16930000	domain
chr21	16930000	17150000	domain
chr21	17150000	17310000	gap
chr21	17310000	17330000	boundary
chr21	17330000	17380000	boundary
chr21	17380000	17610000	domain
chr21	17610000	17740000	gap
chr21	17740000	17970000	domain
chr21	17970000	17990000	boundary
chr21	17990000	18280000	domain
chr21	18280000	18510000	domain
chr21	18510000	18930000	domain
chr21	18930000	19400000	domain
chr21	19400000	20450000	domain
chr21	20450000	20980000	domain
chr21	20980000	21220000	domain
chr21	21220000	21450000	domain
chr21	21450000	21710000	domain
chr21	21710000	21940000	domain
chr21	21940000	22100000	domain
chr21	22100000	22290000	gap
chr21	22290000	22390000	domain
chr21	22390000	22810000	domain
chr21	22810000	23070000	domain
chr21	23070000	23450000	domain
chr21	23450000	23740000	domain
chr21	23740000	23790000	boundary
chr21	23790000	24070000	domain
chr21	24070000	24370000	domain
chr21	24370000	24520000	boundary
chr21	24520000	24830000	domain
chr21	24830000	25040000	domain
chr21	25040000	25430000	domain
chr21	25430000	25550000	boundary
chr21	25550000	25870000	domain
chr21	25870000	26200000	domain
chr21	26200000	26460000	domain
chr21	26460000	26820000	domain
chr21	26820000	27240000	domain
chr21	27240000	27700000	domain
chr21	27700000	27850000	domain
chr21	27850000	28060000	gap
chr21	28060000	28340000	domain
chr21	28340000	28750000	domain
chr21	28750000	29070000	boundary
chr21	29070000	29430000	domain
chr21	29430000	29450000	boundary
chr21	29450000	29900000	domain
chr21	29900000	30270000	domain
chr21	30270000	30490000	domain
chr21	30490000	30820000	domain
chr21	30820000	31090000	domain
chr21	31090000	31660000	domain
chr21	31660000	32280000	domain
chr21	32280000	32430000	domain
chr21	32430000	32440000	gap
chr21	32440000	32640000	domain
chr21	32640000	32770000	domain
chr21	32770000	32830000	gap
chr21	32830000	33200000	domain
chr21	33200000	33410000	domain
chr21	33410000	33510000	gap
chr21	33510000	33900000	domain
chr21	33900000	34360000	domain
chr21	34360000	34380000	domain
chr21	34380000	34490000	gap
chr21	34490000	34690000	domain
chr21	34690000	36030000	domain
chr21	36030000	36130000	boundary
chr21	36130000	36430000	domain
chr21	36430000	36700000	domain
chr21	36700000	36970000	domain
chr21	36970000	37080000	domain
chr21	37080000	37460000	domain
chr21	37460000	37680000	domain
chr21	37680000	38140000	domain
chr21	38140000	38390000	domain
chr21	38390000	38720000	domain
chr21	38720000	39170000	domain
chr21	39170000	39450000	domain
chr21	39450000	39790000	domain
chr21	39790000	40130000	domain
chr21	40130000	40450000	domain
chr21	40450000	40790000	domain
chr21	40790000	41120000	domain
chr21	41120000	41590000	domain
chr21	41590000	41850000	domain
chr21	41850000	42130000	domain
chr21	42130000	42530000	domain
chr21	42530000	42830000	domain
chr21	42830000	43040000	domain
chr21	43040000	43180000	gap
chr21	43180000	43220000	domain
chr21	43220000	43260000	gap
chr21	43260000	43380000	domain
chr21	43380000	43570000	gap
chr21	43570000	43750000	domain
chr21	43750000	44100000	domain
chr21	44100000	44250000	gap
chr21	44250000	44330000	domain
chr21	44330000	44480000	domain
chr21	44480000	44830000	domain
chr21	44830000	45140000	domain
chr21	45140000	45260000	domain
chr21	45260000	45560000	domain
chr21	45560000	45860000	domain
chr21	45860000	46140000	domain
chr21	46140000	46140000	gap
chr21	46140000	46220000	gap
chr21	46220000	46470000	domain
chr21	46470000	46550000	boundary
chr21	46550000	46570000	boundary
chr21	46570000	46690000	domain
chr22	0	16770000	gap
chr22	16770000	16850000	domain
chr22	16850000	16910000	gap
chr22	16910000	17020000	domain
chr22	17020000	17040000	gap
chr22	17040000	17110000	boundary
chr22	17110000	17640000	domain
chr22	17640000	17720000	boundary
chr22	17720000	18160000	domain
chr22	18160000	18970000	gap
chr22	18970000	19150000	domain
chr22	19150000	19180000	boundary
chr22	19180000	19420000	domain
chr22	19420000	19520000	boundary
chr22	19520000	19650000	domain
chr22	19650000	19970000	domain
chr22	19970000	20130000	domain
chr22	20130000	20270000	domain
chr22	20270000	20370000	gap
chr22	20370000	20480000	domain
chr22	20480000	20680000	domain
chr22	20680000	20720000	gap
chr22	20720000	20780000	boundary
chr22	20780000	20850000	domain
chr22	20850000	21110000	domain
chr22	21110000	21550000	gap
chr22	21550000	21710000	domain
chr22	21710000	21980000	domain
chr22	21980000	22250000	domain
chr22	22250000	22310000	gap
chr22	22310000	22380000	domain
chr22	22380000	22650000	gap
chr22	22650000	22890000	domain
chr22	22890000	22960000	boundary
chr22	22960000	23140000	domain
chr22	23140000	23310000	domain
chr22	23310000	23510000	gap
chr22	23510000	23550000	domain
chr22	23550000	23600000	boundary
chr22	23600000	23710000	domain
chr22	23710000	23770000	domain
chr22	23770000	24010000	gap
chr22	24010000	24190000	domain
chr22	24190000	24250000	domain
chr22	24250000	24270000	gap
chr22	24270000	24400000	domain
chr22	24400000	24600000	domain
chr22	24600000	24680000	gap
chr22	24680000	24850000	domain
chr22	24850000	25140000	domain
chr22	25140000	25180000	boundary
chr22	25180000	25270000	domain
chr22	25270000	25280000	gap
chr22	25280000	25430000	domain
chr22	25430000	25780000	domain
chr22	25780000	26370000	domain
chr22	26370000	26680000	domain
chr22	26680000	27390000	domain
chr22	27390000	27880000	domain
chr22	27880000	28010000	domain
chr22	28010000	28600000	domain
chr22	28600000	28680000	domain
chr22	28680000	28690000	gap
chr22	28690000	28830000	domain
chr22	28830000	29200000	domain
chr22	29200000	29270000	boundary
chr22	29270000	29400000	domain
chr22	29400000	29420000	gap
chr22	29420000	29600000	domain
chr22	29600000	30080000	domain
chr22	30080000	30280000	domain
chr22	30280000	30430000	boundary
chr22	30430000	30520000	domain
chr22	30520000	30550000	boundary
chr22	30550000	30920000	domain
chr22	30920000	31210000	domain
chr22	31210000	31320000	boundary
chr22	31320000	31400000	boundary
chr22	31400000	31640000	domain
chr22	31640000	31970000	domain
chr22	31970000	32150000	domain
chr22	32150000	32160000	gap
chr22	32160000	32480000	domain
chr22	32480000	32800000	domain
chr22	32800000	33000000	domain
chr22	33000000	33260000	domain
chr22	33260000	33510000	domain
chr22	33510000	33580000	domain
chr22	33580000	33920000	domain
chr22	33920000	34400000	domain
chr22	34400000	35030000	domain
chr22	35030000	35260000	domain
chr22	35260000	35630000	domain
chr22	35630000	35690000	domain
chr22	35690000	35940000	gap
chr22	35940000	36190000	domain
chr22	36190000	36530000	domain
chr22	36530000	36780000	domain
chr22	36780000	36870000	gap
chr22	36870000	37000000	domain
chr22	37000000	37530000	domain
chr22	37530000	37610000	boundary
chr22	37610000	37700000	boundary
chr22	37700000	37990000	boundary
chr22	37990000	38360000	domain
chr22	38360000	38400000	gap
chr22	38400000	38690000	domain
chr22	38690000	38890000	domain
chr22	38890000	39010000	gap
chr22	39010000	39090000	domain
chr22	39090000	39140000	boundary
chr22	39140000	39320000	domain
chr22	39320000	39530000	domain
chr22	39530000	39750000	domain
chr22	39750000	40050000	domain
chr22	40050000	40380000	domain
chr22	40380000	40830000	domain
chr22	40830000	40860000	boundary
chr22	40860000	41260000	domain
chr22	41260000	41280000	boundary
chr22	41280000	41620000	domain
chr22	41620000	41950000	domain
chr22	41950000	42080000	domain
chr22	42080000	42250000	gap
chr22	42250000	42500000	domain
chr22	42500000	42510000	gap
chr22	42510000	42570000	domain
chr22	42570000	42610000	boundary
chr22	42610000	42840000	domain
chr22	42840000	43150000	domain
chr22	43150000	43400000	domain
chr22	43400000	43890000	domain
chr22	43890000	44680000	domain
chr22	44680000	45220000	domain
chr22	45220000	45570000	domain
chr22	45570000	45880000	domain
chr22	45880000	46130000	domain
chr22	46130000	46340000	domain
chr22	46340000	46760000	domain
chr22	46760000	47200000	domain
chr22	47200000	47590000	domain
chr22	47590000	47850000	domain
chr22	47850000	48500000	domain
chr22	48500000	48750000	domain
chr22	48750000	49320000	domain
chr22	49320000	49740000	domain
chr22	49740000	50190000	domain
chr22	50190000	50510000	domain
chr22	50510000	50740000	domain
chr22	50740000	50810000	gap
chrX	0	2840000	gap
chrX	2840000	2870000	boundary
chrX	2870000	3580000	domain
chrX	3580000	3820000	domain
chrX	3820000	3940000	gap
chrX	3940000	4270000	domain
chrX	4270000	4540000	domain
chrX	4540000	5900000	domain
chrX	5900000	7010000	domain
chrX	7010000	7040000	gap
chrX	7040000	7580000	domain
chrX	7580000	7940000	domain
chrX	7940000	7960000	boundary
chrX	7960000	8160000	domain
chrX	8160000	8180000	gap
chrX	8180000	8490000	domain
chrX	8490000	8540000	gap
chrX	8540000	8750000	domain
chrX	8750000	9730000	domain
chrX	9730000	10170000	domain
chrX	10170000	10430000	domain
chrX	10430000	10770000	domain
chrX	10770000	11120000	domain
chrX	11120000	11520000	domain
chrX	11520000	11780000	domain
chrX	11780000	12060000	domain
chrX	12060000	12800000	domain
chrX	12800000	12850000	boundary
chrX	12850000	13500000	domain
chrX	13500000	13660000	domain
chrX	13660000	13750000	boundary
chrX	13750000	14050000	domain
chrX	14050000	14530000	domain
chrX	14530000	14690000	domain
chrX	14690000	15280000	domain
chrX	15280000	15740000	domain
chrX	15740000	16430000	domain
chrX	16430000	16720000	domain
chrX	16720000	16810000	boundary
chrX	16810000	17110000	domain
chrX	17110000	17370000	domain
chrX	17370000	17740000	domain
chrX	17740000	18370000	domain
chrX	18370000	18660000	domain
chrX	18660000	18920000	domain
chrX	18920000	19350000	domain
chrX	19350000	19900000	domain
chrX	19900000	20140000	domain
chrX	20140000	20510000	domain
chrX	20510000	20770000	domain
chrX	20770000	21490000	domain
chrX	21490000	21760000	domain
chrX	21760000	21980000	domain
chrX	21980000	23010000	domain
chrX	23010000	23330000	domain
chrX	23330000	23660000	domain
chrX	23660000	23910000	domain
chrX	23910000	24050000	domain
chrX	24050000	24080000	boundary
chrX	24080000	24250000	domain
chrX	24250000	24620000	domain
chrX	24620000	24740000	boundary
chrX	24740000	24900000	boundary
chrX	24900000	25010000	boundary
chrX	25010000	25170000	domain
chrX	25170000	25480000	domain
chrX	25480000	25700000	domain
chrX	25700000	25970000	domain
chrX	25970000	26040000	boundary
chrX	26040000	26060000	boundary
chrX	26060000	26180000	domain
chrX	26180000	26190000	gap
chrX	26190000	26420000	domain
chrX	26420000	26690000	domain
chrX	26690000	27420000	domain
chrX	27420000	27460000	boundary
chrX	27460000	27610000	domain
chrX	27610000	27680000	boundary
chrX	27680000	28100000	domain
chrX	28100000	28160000	boundary
chrX	28160000	28670000	domain
chrX	28670000	28700000	boundary
chrX	28700000	29530000	domain
chrX	29530000	30090000	domain
chrX	30090000	30130000	boundary
chrX	30130000	30570000	domain
chrX	30570000	30730000	domain
chrX	30730000	30790000	domain
chrX	30790000	30800000	gap
chrX	30800000	30890000	domain
chrX	30890000	30960000	boundary
chrX	30960000	31670000	domain
chrX	31670000	32060000	domain
chrX	32060000	32390000	domain
chrX	32390000	32410000	boundary
chrX	32410000	33380000	domain
chrX	33380000	33410000	boundary
chrX	33410000	33690000	domain
chrX	33690000	34340000	domain
chrX	34340000	34930000	domain
chrX	34930000	35340000	domain
chrX	35340000	36320000	domain
chrX	36320000	36640000	domain
chrX	36640000	36890000	domain
chrX	36890000	36980000	domain
chrX	36980000	36990000	gap
chrX	36990000	37030000	domain
chrX	37030000	37040000	gap
chrX	37040000	37090000	domain
chrX	37090000	37280000	gap
chrX	37280000	37300000	boundary
chrX	37300000	37490000	domain
chrX	37490000	37590000	gap
chrX	37590000	37840000	domain
chrX	37840000	38250000	domain
chrX	38250000	38660000	domain
chrX	38660000	39160000	domain
chrX	39160000	39220000	boundary
chrX	39220000	40060000	domain
chrX	40060000	40560000	domain
chrX	40560000	41190000	domain
chrX	41190000	41240000	boundary
chrX	41240000	41460000	domain
chrX	41460000	41770000	domain
chrX	41770000	42650000	domain
chrX	42650000	42660000	gap
chrX	42660000	43540000	domain
chrX	43540000	43810000	domain
chrX	43810000	44850000	domain
chrX	44850000	45150000	domain
chrX	45150000	45750000	domain
chrX	45750000	45770000	boundary
chrX	45770000	46100000	domain
chrX	46100000	46110000	gap
chrX	46110000	46410000	domain
chrX	46410000	46480000	domain
chrX	46480000	46490000	gap
chrX	46490000	46690000	domain
chrX	46690000	47140000	domain
chrX	47140000	47530000	domain
chrX	47530000	47660000	domain
chrX	47660000	47760000	boundary
chrX	47760000	48010000	domain
chrX	48010000	48020000	gap
chrX	48020000	48040000	boundary
chrX	48040000	48110000	domain
chrX	48110000	48200000	gap
chrX	48200000	48240000	domain
chrX	48240000	48440000	gap
chrX	48440000	48600000	domain
chrX	48600000	48900000	domain
chrX	48900000	48970000	boundary
chrX	48970000	49110000	domain
chrX	49110000	49270000	domain
chrX	49270000	49290000	boundary
chrX	49290000	49310000	domain
chrX	49310000	49600000	gap
chrX	49600000	49840000	domain
chrX	49840000	49880000	boundary
chrX	49880000	50100000	domain
chrX	50100000	50230000	domain
chrX	50230000	50280000	gap
chrX	50280000	50330000	domain
chrX	50330000	50340000	gap
chrX	50340000	50690000	domain
chrX	50690000	51010000	domain
chrX	51010000	51020000	gap
chrX	51020000	51110000	domain
chrX	51110000	51120000	gap
chrX	51120000	51470000	domain
chrX	51470000	51510000	domain
chrX	51510000	51520000	gap
chrX	51520000	51590000	domain
chrX	51590000	51670000	domain
chrX	51670000	51720000	gap
chrX	51720000	51960000	domain
chrX	51960000	51970000	gap
chrX	51970000	52020000	domain
chrX	52020000	52070000	gap
chrX	52070000	52110000	domain
chrX	52110000	52120000	gap
chrX	52120000	52170000	domain
chrX	52170000	52210000	gap
chrX	52210000	52270000	domain
chrX	52270000	52450000	domain
chrX	52450000	52540000	gap
chrX	52540000	52600000	domain
chrX	52600000	52970000	gap
chrX	52970000	53010000	domain
chrX	53010000	53120000	domain
chrX	53120000	53170000	boundary
chrX	53170000	53530000	domain
chrX	53530000	53680000	domain
chrX	53680000	53960000	domain
chrX	53960000	53990000	boundary
chrX	53990000	54020000	boundary
chrX	54020000	54450000	domain
chrX	54450000	54570000	domain
chrX	54570000	54630000	boundary
chrX	54630000	54810000	domain
chrX	54810000	54850000	domain
chrX	54850000	54860000	gap
chrX	54860000	54880000	domain
chrX	54880000	55070000	domain
chrX	55070000	55080000	gap
chrX	55080000	55120000	domain
chrX	55120000	55350000	domain
chrX	55350000	55440000	domain
chrX	55440000	55520000	gap
chrX	55520000	55610000	domain
chrX	55610000	55710000	gap
chrX	55710000	55790000	domain
chrX	55790000	55870000	boundary
chrX	55870000	56150000	domain
chrX	56150000	56190000	gap
chrX	56190000	56320000	domain
chrX	56320000	56460000	gap
chrX	56460000	56570000	domain
chrX	56570000	56630000	domain
chrX	56630000	56640000	gap
chrX	56640000	56740000	domain
chrX	56740000	56770000	domain
chrX	56770000	56780000	gap
chrX	56780000	56940000	domain
chrX	56940000	56950000	gap
chrX	56950000	57100000	domain
chrX	57100000	57150000	boundary
chrX	57150000	57560000	domain
chrX	57560000	57580000	gap
chrX	57580000	57630000	domain
chrX	57630000	57640000	gap
chrX	57640000	57710000	domain
chrX	57710000	57720000	gap
chrX	57720000	57810000	domain
chrX	57810000	57860000	domain
chrX	57860000	57870000	gap
chrX	57870000	57930000	domain
chrX	57930000	57950000	boundary
chrX	57950000	58090000	domain
chrX	58090000	58140000	gap
chrX	58140000	58260000	domain
chrX	58260000	58290000	gap
chrX	58290000	58330000	domain
chrX	58330000	62700000	gap
chrX	62700000	62740000	domain
chrX	62740000	62760000	gap
chrX	62760000	62870000	domain
chrX	62870000	63060000	domain
chrX	63060000	63070000	gap
chrX	63070000	63130000	domain
chrX	63130000	63270000	gap
chrX	63270000	63690000	domain
chrX	63690000	63760000	boundary
chrX	63760000	63830000	domain
chrX	63830000	63870000	boundary
chrX	63870000	63920000	boundary
chrX	63920000	64280000	domain
chrX	64280000	64290000	gap
chrX	64290000	64540000	domain
chrX	64540000	64550000	gap
chrX	64550000	64650000	domain
chrX	64650000	64660000	gap
chrX	64660000	64880000	domain
chrX	64880000	64890000	gap
chrX	64890000	65150000	domain
chrX	65150000	65170000	gap
chrX	65170000	65320000	domain
chrX	65320000	65380000	domain
chrX	65380000	65390000	gap
chrX	65390000	65530000	domain
chrX	65530000	66030000	domain
chrX	66030000	66130000	domain
chrX	66130000	66180000	boundary
chrX	66180000	66230000	boundary
chrX	66230000	66420000	domain
chrX	66420000	66430000	gap
chrX	66430000	66740000	domain
chrX	66740000	66970000	domain
chrX	66970000	66980000	gap
chrX	66980000	67510000	domain
chrX	67510000	67740000	domain
chrX	67740000	67780000	boundary
chrX	67780000	68160000	domain
chrX	68160000	68500000	domain
chrX	68500000	68740000	domain
chrX	68740000	68780000	boundary
chrX	68780000	69430000	domain
chrX	69430000	70140000	domain
chrX	70140000	70260000	boundary
chrX	70260000	70420000	boundary
chrX	70420000	70700000	domain
chrX	70700000	70980000	domain
chrX	70980000	71280000	domain
chrX	71280000	71680000	domain
chrX	71680000	71800000	gap
chrX	71800000	72220000	domain
chrX	72220000	72440000	domain
chrX	72440000	72450000	gap
chrX	72450000	72570000	domain
chrX	72570000	72740000	domain
chrX	72740000	72980000	gap
chrX	72980000	73060000	domain
chrX	73060000	73070000	gap
chrX	73070000	73280000	domain
chrX	73280000	73300000	domain
chrX	73300000	73310000	gap
chrX	73310000	73380000	domain
chrX	73380000	73390000	gap
chrX	73390000	73810000	domain
chrX	73810000	73850000	boundary
chrX	73850000	74080000	domain
chrX	74080000	74130000	boundary
chrX	74130000	74340000	domain
chrX	74340000	74380000	boundary
chrX	74380000	74580000	domain
chrX	74580000	75020000	domain
chrX	75020000	75170000	domain
chrX	75170000	75180000	gap
chrX	75180000	75260000	domain
chrX	75260000	75270000	gap
chrX	75270000	75310000	domain
chrX	75310000	75320000	gap
chrX	75320000	75370000	domain
chrX	75370000	75590000	domain
chrX	75590000	75600000	gap
chrX	75600000	75630000	boundary
chrX	75630000	76150000	domain
chrX	76150000	76290000	domain
chrX	76290000	76300000	gap
chrX	76300000	76560000	domain
chrX	76560000	76580000	gap
chrX	76580000	76880000	domain
chrX	76880000	76890000	gap
chrX	76890000	77130000	domain
chrX	77130000	77140000	gap
chrX	77140000	77500000	domain
chrX	77500000	77560000	boundary
chrX	77560000	78130000	domain
chrX	78130000	78590000	domain
chrX	78590000	79060000	domain
chrX	79060000	79080000	boundary
chrX	79080000	79500000	domain
chrX	79500000	79840000	domain
chrX	79840000	79880000	domain
chrX	79880000	79960000	domain
chrX	79960000	80100000	gap
chrX	80100000	80320000	domain
chrX	80320000	80330000	gap
chrX	80330000	80590000	domain
chrX	80590000	80600000	gap
chrX	80600000	80690000	boundary
chrX	80690000	80760000	domain
chrX	80760000	80810000	boundary
chrX	80810000	81130000	domain
chrX	81130000	81160000	boundary
chrX	81160000	81420000	domain
chrX	81420000	81840000	domain
chrX	81840000	81850000	gap
chrX	81850000	81940000	domain
chrX	81940000	81950000	gap
chrX	81950000	82180000	domain
chrX	82180000	82940000	domain
chrX	82940000	82980000	boundary
chrX	82980000	83240000	domain
chrX	83240000	83280000	domain
chrX	83280000	83290000	gap
chrX	83290000	83420000	domain
chrX	83420000	83540000	domain
chrX	83540000	83550000	gap
chrX	83550000	83650000	domain
chrX	83650000	83710000	boundary
chrX	83710000	83760000	boundary
chrX	83760000	83810000	boundary
chrX	83810000	83850000	boundary
chrX	83850000	83880000	boundary
chrX	83880000	84300000	domain
chrX	84300000	84330000	boundary
chrX	84330000	84680000	domain
chrX	84680000	84850000	domain
chrX	84850000	84860000	gap
chrX	84860000	85090000	domain
chrX	85090000	85590000	domain
chrX	85590000	85750000	domain
chrX	85750000	85760000	gap
chrX	85760000	85850000	domain
chrX	85850000	86120000	domain
chrX	86120000	87310000	domain
chrX	87310000	87680000	domain
chrX	87680000	88120000	domain
chrX	88120000	88630000	domain
chrX	88630000	89120000	domain
chrX	89120000	89200000	domain
chrX	89200000	90010000	gap
chrX	90010000	90090000	domain
chrX	90090000	91030000	gap
chrX	91030000	91140000	domain
chrX	91140000	91250000	gap
chrX	91250000	91400000	domain
chrX	91400000	91480000	domain
chrX	91480000	92170000	gap
chrX	92170000	92290000	domain
chrX	92290000	93120000	gap
chrX	93120000	93140000	domain
chrX	93140000	93540000	domain
chrX	93540000	93870000	domain
chrX	93870000	94290000	domain
chrX	94290000	94690000	domain
chrX	94690000	95050000	domain
chrX	95050000	95340000	domain
chrX	95340000	95750000	domain
chrX	95750000	96200000	domain
chrX	96200000	96270000	domain
chrX	96270000	96280000	gap
chrX	96280000	96300000	domain
chrX	96300000	97000000	domain
chrX	97000000	97410000	domain
chrX	97410000	98680000	domain
chrX	98680000	98690000	domain
chrX	98690000	98700000	gap
chrX	98700000	98840000	domain
chrX	98840000	99290000	domain
chrX	99290000	100380000	domain
chrX	100380000	100410000	boundary
chrX	100410000	100670000	domain
chrX	100670000	100700000	boundary
chrX	100700000	100800000	domain
chrX	100800000	101170000	domain
chrX	101170000	101270000	boundary
chrX	101270000	101390000	boundary
chrX	101390000	101800000	domain
chrX	101800000	101820000	gap
chrX	101820000	102030000	domain
chrX	102030000	102040000	gap
chrX	102040000	102080000	boundary
chrX	102080000	102190000	domain
chrX	102190000	102490000	gap
chrX	102490000	102910000	domain
chrX	102910000	102940000	boundary
chrX	102940000	103190000	domain
chrX	103190000	103510000	domain
chrX	103510000	103890000	domain
chrX	103890000	103900000	gap
chrX	103900000	103960000	domain
chrX	103960000	103990000	gap
chrX	103990000	104050000	domain
chrX	104050000	104080000	gap
chrX	104080000	104180000	domain
chrX	104180000	104290000	boundary
chrX	104290000	104350000	boundary
chrX	104350000	104450000	boundary
chrX	104450000	104500000	boundary
chrX	104500000	104930000	domain
chrX	104930000	105220000	domain
chrX	105220000	105750000	domain
chrX	105750000	105880000	boundary
chrX	105880000	105900000	boundary
chrX	105900000	105960000	boundary
chrX	105960000	106290000	domain
chrX	106290000	106300000	gap
chrX	106300000	106410000	domain
chrX	106410000	106860000	domain
chrX	106860000	107490000	domain
chrX	107490000	108100000	domain
chrX	108100000	108610000	domain
chrX	108610000	108630000	boundary
chrX	108630000	109010000	domain
chrX	109010000	109420000	domain
chrX	109420000	109480000	boundary
chrX	109480000	109630000	domain
chrX	109630000	109910000	domain
chrX	109910000	110140000	domain
chrX	110140000	110440000	domain
chrX	110440000	110860000	domain
chrX	110860000	111150000	domain
chrX	111150000	111220000	domain
chrX	111220000	111730000	domain
chrX	111730000	112080000	domain
chrX	112080000	112370000	domain
chrX	112370000	112680000	domain
chrX	112680000	113170000	domain
chrX	113170000	113180000	gap
chrX	113180000	113800000	domain
chrX	113800000	113820000	boundary
chrX	113820000	113860000	boundary
chrX	113860000	114170000	domain
chrX	114170000	114280000	domain
chrX	114280000	114330000	gap
chrX	114330000	114590000	domain
chrX	114590000	115150000	domain
chrX	115150000	115190000	boundary
chrX	115190000	115720000	domain
chrX	115720000	115890000	gap
chrX	115890000	115980000	domain
chrX	115980000	116200000	domain
chrX	116200000	116500000	domain
chrX	116500000	116560000	domain
chrX	116560000	116590000	gap
chrX	116590000	117100000	domain
chrX	117100000	117120000	boundary
chrX	117120000	117530000	domain
chrX	117530000	117760000	domain
chrX	117760000	118270000	domain
chrX	118270000	118600000	domain
chrX	118600000	118820000	domain
chrX	118820000	119120000	domain
chrX	119120000	119240000	domain
chrX	119240000	119490000	domain
chrX	119490000	119840000	domain
chrX	119840000	119910000	boundary
chrX	119910000	119930000	boundary
chrX	119930000	119950000	boundary
chrX	119950000	120040000	domain
chrX	120040000	120080000	gap
chrX	120080000	120150000	domain
chrX	120150000	120200000	gap
chrX	120200000	120300000	domain
chrX	120300000	120480000	domain
chrX	120480000	120720000	domain
chrX	120720000	120770000	boundary
chrX	120770000	120880000	domain
chrX	120880000	120980000	gap
chrX	120980000	121030000	domain
chrX	121030000	121250000	domain
chrX	121250000	121270000	boundary
chrX	121270000	121580000	domain
chrX	121580000	122290000	domain
chrX	122290000	122750000	domain
chrX	122750000	122790000	boundary
chrX	122790000	123090000	domain
chrX	123090000	123160000	boundary
chrX	123160000	123560000	domain
chrX	123560000	123580000	boundary
chrX	123580000	123680000	boundary
chrX	123680000	124190000	domain
chrX	124190000	124310000	domain
chrX	124310000	124360000	boundary
chrX	124360000	124390000	boundary
chrX	124390000	124750000	domain
chrX	124750000	124760000	gap
chrX	124760000	125080000	domain
chrX	125080000	125120000	boundary
chrX	125120000	125390000	domain
chrX	125390000	126190000	domain
chrX	126190000	126770000	domain
chrX	126770000	127040000	domain
chrX	127040000	128080000	domain
chrX	128080000	128490000	domain
chrX	128490000	128980000	domain
chrX	128980000	129160000	domain
chrX	129160000	129450000	domain
chrX	129450000	129520000	boundary
chrX	129520000	129850000	domain
chrX	129850000	129860000	gap
chrX	129860000	129910000	boundary
chrX	129910000	130200000	domain
chrX	130200000	130250000	boundary
chrX	130250000	130270000	boundary
chrX	130270000	130380000	boundary
chrX	130380000	130950000	domain
chrX	130950000	131710000	domain
chrX	131710000	131800000	boundary
chrX	131800000	132220000	domain
chrX	132220000	132630000	domain
chrX	132630000	132970000	domain
chrX	132970000	133260000	domain
chrX	133260000	133700000	domain
chrX	133700000	133720000	boundary
chrX	133720000	134040000	domain
chrX	134040000	134440000	domain
chrX	134440000	134790000	domain
chrX	134790000	135110000	domain
chrX	135110000	135120000	domain
chrX	135120000	135160000	gap
chrX	135160000	135210000	domain
chrX	135210000	135260000	gap
chrX	135260000	135470000	domain
chrX	135470000	135610000	domain
chrX	135610000	135620000	gap
chrX	135620000	135660000	domain
chrX	135660000	135890000	gap
chrX	135890000	135970000	domain
chrX	135970000	136270000	domain
chrX	136270000	136500000	domain
chrX	136500000	136560000	boundary
chrX	136560000	136710000	domain
chrX	136710000	136950000	domain
chrX	136950000	137200000	domain
chrX	137200000	137420000	domain
chrX	137420000	138060000	domain
chrX	138060000	138120000	boundary
chrX	138120000	138260000	domain
chrX	138260000	138270000	gap
chrX	138270000	138760000	domain
chrX	138760000	139090000	domain
chrX	139090000	139560000	domain
chrX	139560000	139690000	boundary
chrX	139690000	140000000	domain
chrX	140000000	140020000	gap
chrX	140020000	140510000	domain
chrX	140510000	140750000	domain
chrX	140750000	141010000	domain
chrX	141010000	141110000	gap
chrX	141110000	141230000	domain
chrX	141230000	141250000	gap
chrX	141250000	141280000	domain
chrX	141280000	141480000	domain
chrX	141480000	141600000	gap
chrX	141600000	141680000	domain
chrX	141680000	141700000	gap
chrX	141700000	142640000	domain
chrX	142640000	143510000	domain
chrX	143510000	143520000	gap
chrX	143520000	143680000	domain
chrX	143680000	144080000	domain
chrX	144080000	144210000	gap
chrX	144210000	144330000	domain
chrX	144330000	144430000	domain
chrX	144430000	144480000	gap
chrX	144480000	145210000	domain
chrX	145210000	145370000	domain
chrX	145370000	145830000	domain
chrX	145830000	146260000	domain
chrX	146260000	146800000	domain
chrX	146800000	146820000	gap
chrX	146820000	147490000	domain
chrX	147490000	147970000	domain
chrX	147970000	148010000	boundary
chrX	148010000	148170000	domain
chrX	148170000	148180000	gap
chrX	148180000	148580000	domain
chrX	148580000	149500000	domain
chrX	149500000	149540000	domain
chrX	149540000	149600000	gap
chrX	149600000	149660000	domain
chrX	149660000	149680000	gap
chrX	149680000	149720000	domain
chrX	149720000	149790000	gap
chrX	149790000	149920000	domain
chrX	149920000	149940000	gap
chrX	149940000	150740000	domain
chrX	150740000	151110000	domain
chrX	151110000	151720000	domain
chrX	151720000	152640000	domain
chrX	152640000	152680000	domain
chrX	152680000	152790000	gap
chrX	152790000	152860000	boundary
chrX	152860000	152930000	boundary
chrX	152930000	153070000	domain
chrX	153070000	153150000	gap
chrX	153150000	153250000	domain
chrX	153250000	153290000	gap
chrX	153290000	153390000	domain
chrX	153390000	153530000	boundary
chrX	153530000	153690000	domain
chrX	153690000	153750000	gap
chrX	153750000	153970000	domain
chrX	153970000	154150000	domain
chrX	154150000	154290000	gap
chrX	154290000	154320000	boundary
chrX	154320000	154560000	domain
chrX	154560000	154650000	gap
chrX	154650000	154880000	domain
chrX	154880000	154890000	gap
chrX	154890000	155180000	domain
chrX	155180000	155340000	domain
chrX	155340000	155390000	gap
chrX	155390000	155460000	domain
chrX	155460000	155500000	gap
chrX	155500000	155560000	domain
chrX	155560000	155570000	gap
chrX	155570000	155700000	domain
chrX	155700000	156020000	gap
chrY	0	2780000	gap
chrY	2780000	2910000	domain
chrY	2910000	2940000	domain
chrY	2940000	3050000	domain
chrY	3050000	6740000	gap
chrY	6740000	6960000	domain
chrY	6960000	7100000	domain
chrY	7100000	7340000	domain
chrY	7340000	7570000	domain
chrY	7570000	7640000	gap
chrY	7640000	7840000	domain
chrY	7840000	8080000	domain
chrY	8080000	8130000	boundary
chrY	8130000	8380000	domain
chrY	8380000	8410000	boundary
chrY	8410000	8490000	boundary
chrY	8490000	8540000	boundary
chrY	8540000	8620000	boundary
chrY	8620000	8670000	boundary
chrY	8670000	8740000	domain
chrY	8740000	8770000	boundary
chrY	8770000	8860000	boundary
chrY	8860000	8920000	boundary
chrY	8920000	8940000	boundary
chrY	8940000	9060000	domain
chrY	9060000	9170000	gap
chrY	9170000	9310000	domain
chrY	9310000	9540000	gap
chrY	9540000	9630000	domain
chrY	9630000	9920000	gap
chrY	9920000	10100000	domain
chrY	10100000	10160000	gap
chrY	10160000	10210000	domain
chrY	10210000	10650000	gap
chrY	10650000	10700000	domain
chrY	10700000	10740000	gap
chrY	10740000	10850000	domain
chrY	10850000	11060000	domain
chrY	11060000	11090000	domain
chrY	11090000	11290000	gap
chrY	11290000	11350000	domain
chrY	11350000	11490000	gap
chrY	11490000	11540000	domain
chrY	11540000	11640000	gap
chrY	11640000	11680000	domain
chrY	11680000	11700000	gap
chrY	11700000	11760000	domain
chrY	11760000	11850000	gap
chrY	11850000	11880000	domain
chrY	11880000	12050000	domain
chrY	12050000	12120000	boundary
chrY	12120000	12340000	domain
chrY	12340000	12640000	domain
chrY	12640000	12660000	boundary
chrY	12660000	12710000	domain
chrY	12710000	12960000	gap
chrY	12960000	13010000	domain
chrY	13010000	13060000	gap
chrY	13060000	13210000	domain
chrY	13210000	13320000	gap
chrY	13320000	13370000	domain
chrY	13370000	13500000	gap
chrY	13500000	13740000	domain
chrY	13740000	13880000	domain
chrY	13880000	13920000	boundary
chrY	13920000	13990000	domain
chrY	13990000	14060000	gap
chrY	14060000	14680000	domain
chrY	14680000	14730000	domain
chrY	14730000	14740000	gap
chrY	14740000	15610000	domain
chrY	15610000	15630000	boundary
chrY	15630000	15650000	boundary
chrY	15650000	16160000	domain
chrY	16160000	16260000	gap
chrY	16260000	16320000	domain
chrY	16320000	16420000	gap
chrY	16420000	16550000	domain
chrY	16550000	17330000	domain
chrY	17330000	17460000	domain
chrY	17460000	18640000	gap
chrY	18640000	18680000	domain
chrY	18680000	18870000	gap
chrY	18870000	19000000	domain
chrY	19000000	19420000	domain
chrY	19420000	19540000	domain
chrY	19540000	19560000	gap
chrY	19560000	19740000	domain
chrY	19740000	19750000	gap
chrY	19750000	20060000	domain
chrY	20060000	20350000	gap
chrY	20350000	20480000	domain
chrY	20480000	20550000	domain
chrY	20550000	20570000	domain
chrY	20570000	20610000	domain
chrY	20610000	20690000	boundary
chrY	20690000	20730000	boundary
chrY	20730000	20760000	boundary
chrY	20760000	20890000	domain
chrY	20890000	20910000	boundary
chrY	20910000	21010000	domain
chrY	21010000	21060000	gap
chrY	21060000	21100000	boundary
chrY	21100000	21120000	boundary
chrY	21120000	21220000	boundary
chrY	21220000	21380000	domain
chrY	21380000	21490000	domain
chrY	21490000	21590000	gap
chrY	21590000	21630000	domain
chrY	21630000	21650000	domain
chrY	21650000	21810000	gap
chrY	21810000	21860000	domain
chrY	21860000	22210000	gap
chrY	22210000	22340000	domain
chrY	22340000	56820000	gap
chrY	56820000	56880000	domain
chrY	56880000	57210000	gap

### Sheet: Table S14 E-28815_TADs
chr	from.coord	to.coord	tag
chr1	0	900000	gap
chr1	900000	1310000	domain
chr1	1310000	1520000	domain
chr1	1520000	1530000	gap
chr1	1530000	1640000	domain
chr1	1640000	1750000	gap
chr1	1750000	1920000	domain
chr1	1920000	2050000	domain
chr1	2050000	2130000	boundary
chr1	2130000	2450000	domain
chr1	2450000	2790000	gap
chr1	2790000	3060000	domain
chr1	3060000	3430000	domain
chr1	3430000	3800000	domain
chr1	3800000	4630000	domain
chr1	4630000	5490000	domain
chr1	5490000	5990000	domain
chr1	5990000	6200000	domain
chr1	6200000	6440000	domain
chr1	6440000	6450000	gap
chr1	6450000	6650000	domain
chr1	6650000	7220000	domain
chr1	7220000	7660000	domain
chr1	7660000	7970000	domain
chr1	7970000	8370000	domain
chr1	8370000	8610000	domain
chr1	8610000	8620000	gap
chr1	8620000	8870000	domain
chr1	8870000	9120000	domain
chr1	9120000	9240000	domain
chr1	9240000	9610000	domain
chr1	9610000	9870000	domain
chr1	9870000	10080000	domain
chr1	10080000	10470000	domain
chr1	10470000	11010000	domain
chr1	11010000	11270000	domain
chr1	11270000	11660000	domain
chr1	11660000	11770000	boundary
chr1	11770000	11800000	boundary
chr1	11800000	11910000	boundary
chr1	11910000	12060000	boundary
chr1	12060000	12080000	boundary
chr1	12080000	12240000	domain
chr1	12240000	12780000	domain
chr1	12780000	13390000	gap
chr1	13390000	13450000	domain
chr1	13450000	13500000	boundary
chr1	13500000	13560000	domain
chr1	13560000	13570000	gap
chr1	13570000	13590000	domain
chr1	13590000	13940000	domain
chr1	13940000	13960000	boundary
chr1	13960000	14580000	domain
chr1	14580000	15080000	domain
chr1	15080000	15520000	domain
chr1	15520000	15760000	domain
chr1	15760000	16010000	domain
chr1	16010000	16230000	domain
chr1	16230000	16480000	domain
chr1	16480000	16950000	gap
chr1	16950000	17060000	domain
chr1	17060000	17410000	domain
chr1	17410000	17660000	domain
chr1	17660000	17700000	boundary
chr1	17700000	17890000	domain
chr1	17890000	18580000	domain
chr1	18580000	18900000	domain
chr1	18900000	18980000	boundary
chr1	18980000	19270000	boundary
chr1	19270000	19660000	domain
chr1	19660000	19890000	domain
chr1	19890000	20190000	domain
chr1	20190000	20510000	domain
chr1	20510000	20660000	boundary
chr1	20660000	20730000	boundary
chr1	20730000	21200000	domain
chr1	21200000	21410000	domain
chr1	21410000	21480000	gap
chr1	21480000	21670000	domain
chr1	21670000	21970000	domain
chr1	21970000	22010000	gap
chr1	22010000	22050000	boundary
chr1	22050000	22070000	boundary
chr1	22070000	22420000	domain
chr1	22420000	22660000	domain
chr1	22660000	22960000	domain
chr1	22960000	23310000	domain
chr1	23310000	23420000	boundary
chr1	23420000	23750000	domain
chr1	23750000	24060000	boundary
chr1	24060000	24140000	domain
chr1	24140000	24410000	domain
chr1	24410000	24640000	domain
chr1	24640000	24850000	domain
chr1	24850000	25250000	domain
chr1	25250000	25260000	domain
chr1	25260000	25330000	gap
chr1	25330000	25370000	domain
chr1	25370000	25420000	gap
chr1	25420000	25530000	domain
chr1	25530000	25820000	domain
chr1	25820000	26040000	domain
chr1	26040000	26470000	domain
chr1	26470000	26490000	boundary
chr1	26490000	26940000	domain
chr1	26940000	27360000	domain
chr1	27360000	27680000	domain
chr1	27680000	27710000	boundary
chr1	27710000	27830000	boundary
chr1	27830000	27970000	domain
chr1	27970000	28240000	domain
chr1	28240000	28350000	boundary
chr1	28350000	28510000	domain
chr1	28510000	28630000	boundary
chr1	28630000	28740000	boundary
chr1	28740000	28760000	boundary
chr1	28760000	28860000	boundary
chr1	28860000	29210000	domain
chr1	29210000	29790000	domain
chr1	29790000	30110000	domain
chr1	30110000	30360000	domain
chr1	30360000	30460000	gap
chr1	30460000	30710000	domain
chr1	30710000	30950000	domain
chr1	30950000	31170000	boundary
chr1	31170000	31330000	boundary
chr1	31330000	31390000	boundary
chr1	31390000	31640000	domain
chr1	31640000	31790000	domain
chr1	31790000	32080000	domain
chr1	32080000	32390000	boundary
chr1	32390000	32820000	domain
chr1	32820000	33110000	domain
chr1	33110000	33530000	domain
chr1	33530000	33600000	boundary
chr1	33600000	34110000	domain
chr1	34110000	34760000	domain
chr1	34760000	35130000	domain
chr1	35130000	35140000	gap
chr1	35140000	35160000	boundary
chr1	35160000	35530000	domain
chr1	35530000	35810000	domain
chr1	35810000	35940000	boundary
chr1	35940000	36080000	domain
chr1	36080000	36450000	domain
chr1	36450000	37030000	domain
chr1	37030000	37450000	domain
chr1	37450000	37700000	domain
chr1	37700000	37750000	boundary
chr1	37750000	38010000	boundary
chr1	38010000	38520000	domain
chr1	38520000	38580000	boundary
chr1	38580000	38850000	domain
chr1	38850000	39070000	domain
chr1	39070000	39310000	domain
chr1	39310000	39500000	domain
chr1	39500000	39510000	domain
chr1	39510000	39520000	gap
chr1	39520000	39540000	boundary
chr1	39540000	39740000	domain
chr1	39740000	39760000	domain
chr1	39760000	39780000	gap
chr1	39780000	40060000	domain
chr1	40060000	40450000	domain
chr1	40450000	40540000	boundary
chr1	40540000	41020000	domain
chr1	41020000	41240000	boundary
chr1	41240000	41520000	domain
chr1	41520000	41800000	domain
chr1	41800000	42150000	domain
chr1	42150000	42770000	domain
chr1	42770000	43160000	domain
chr1	43160000	43470000	domain
chr1	43470000	43710000	domain
chr1	43710000	44050000	domain
chr1	44050000	44230000	domain
chr1	44230000	44310000	boundary
chr1	44310000	44720000	domain
chr1	44720000	44970000	domain
chr1	44970000	45340000	domain
chr1	45340000	45600000	domain
chr1	45600000	45980000	domain
chr1	45980000	46300000	domain
chr1	46300000	46670000	domain
chr1	46670000	46720000	boundary
chr1	46720000	46840000	domain
chr1	46840000	46950000	gap
chr1	46950000	47070000	domain
chr1	47070000	47160000	gap
chr1	47160000	47430000	domain
chr1	47430000	47730000	domain
chr1	47730000	48100000	domain
chr1	48100000	48230000	domain
chr1	48230000	48530000	domain
chr1	48530000	48910000	domain
chr1	48910000	50050000	domain
chr1	50050000	50360000	domain
chr1	50360000	50740000	domain
chr1	50740000	50970000	domain
chr1	50970000	51300000	domain
chr1	51300000	51540000	domain
chr1	51540000	51780000	domain
chr1	51780000	52060000	domain
chr1	52060000	52370000	domain
chr1	52370000	52710000	domain
chr1	52710000	53210000	domain
chr1	53210000	53470000	domain
chr1	53470000	53770000	domain
chr1	53770000	54100000	domain
chr1	54100000	54120000	boundary
chr1	54120000	54530000	domain
chr1	54530000	54840000	domain
chr1	54840000	55070000	domain
chr1	55070000	55300000	domain
chr1	55300000	55870000	domain
chr1	55870000	56740000	domain
chr1	56740000	57420000	domain
chr1	57420000	57560000	domain
chr1	57560000	57570000	gap
chr1	57570000	58170000	domain
chr1	58170000	58700000	domain
chr1	58700000	59300000	domain
chr1	59300000	59830000	domain
chr1	59830000	60770000	domain
chr1	60770000	60780000	gap
chr1	60780000	60820000	boundary
chr1	60820000	61060000	domain
chr1	61060000	61640000	domain
chr1	61640000	61860000	domain
chr1	61860000	62140000	domain
chr1	62140000	62450000	domain
chr1	62450000	62850000	domain
chr1	62850000	62870000	boundary
chr1	62870000	63600000	domain
chr1	63600000	63930000	domain
chr1	63930000	64250000	domain
chr1	64250000	64700000	domain
chr1	64700000	64820000	domain
chr1	64820000	65070000	domain
chr1	65070000	65230000	domain
chr1	65230000	65710000	domain
chr1	65710000	65950000	domain
chr1	65950000	66240000	domain
chr1	66240000	66500000	domain
chr1	66500000	66760000	domain
chr1	66760000	66930000	domain
chr1	66930000	67220000	domain
chr1	67220000	67520000	domain
chr1	67520000	67810000	domain
chr1	67810000	68100000	domain
chr1	68100000	68450000	domain
chr1	68450000	69750000	domain
chr1	69750000	70190000	domain
chr1	70190000	70520000	domain
chr1	70520000	70590000	domain
chr1	70590000	70600000	gap
chr1	70600000	71070000	domain
chr1	71070000	71560000	domain
chr1	71560000	72300000	domain
chr1	72300000	72340000	gap
chr1	72340000	74030000	domain
chr1	74030000	74740000	domain
chr1	74740000	75230000	domain
chr1	75230000	75830000	domain
chr1	75830000	76150000	domain
chr1	76150000	76860000	domain
chr1	76860000	77140000	domain
chr1	77140000	77570000	domain
chr1	77570000	78120000	domain
chr1	78120000	78670000	domain
chr1	78670000	80200000	domain
chr1	80200000	80940000	domain
chr1	80940000	80950000	gap
chr1	80950000	81800000	domain
chr1	81800000	82010000	domain
chr1	82010000	82750000	domain
chr1	82750000	83130000	domain
chr1	83130000	83490000	gap
chr1	83490000	83560000	boundary
chr1	83560000	83890000	domain
chr1	83890000	84450000	domain
chr1	84450000	84790000	domain
chr1	84790000	84940000	domain
chr1	84940000	85280000	domain
chr1	85280000	85510000	domain
chr1	85510000	85540000	gap
chr1	85540000	85920000	domain
chr1	85920000	85930000	gap
chr1	85930000	86360000	domain
chr1	86360000	86750000	domain
chr1	86750000	87110000	domain
chr1	87110000	87440000	domain
chr1	87440000	87450000	gap
chr1	87450000	87490000	domain
chr1	87490000	87500000	gap
chr1	87500000	88070000	domain
chr1	88070000	88640000	domain
chr1	88640000	88970000	domain
chr1	88970000	89410000	domain
chr1	89410000	89420000	gap
chr1	89420000	89450000	boundary
chr1	89450000	89770000	domain
chr1	89770000	90030000	domain
chr1	90030000	90710000	domain
chr1	90710000	90950000	domain
chr1	90950000	91210000	domain
chr1	91210000	91220000	gap
chr1	91220000	91270000	domain
chr1	91270000	91510000	domain
chr1	91510000	91950000	domain
chr1	91950000	92300000	domain
chr1	92300000	92830000	domain
chr1	92830000	93230000	domain
chr1	93230000	93580000	domain
chr1	93580000	93910000	domain
chr1	93910000	94470000	domain
chr1	94470000	94820000	domain
chr1	94820000	95240000	domain
chr1	95240000	95260000	boundary
chr1	95260000	96430000	domain
chr1	96430000	96440000	gap
chr1	96440000	96860000	domain
chr1	96860000	98050000	domain
chr1	98050000	98470000	domain
chr1	98470000	98760000	domain
chr1	98760000	99170000	domain
chr1	99170000	99760000	domain
chr1	99760000	100100000	domain
chr1	100100000	100470000	domain
chr1	100470000	100890000	domain
chr1	100890000	101480000	domain
chr1	101480000	102470000	domain
chr1	102470000	103500000	domain
chr1	103500000	103600000	domain
chr1	103600000	103760000	gap
chr1	103760000	105810000	domain
chr1	105810000	107160000	domain
chr1	107160000	107530000	domain
chr1	107530000	107760000	domain
chr1	107760000	108150000	domain
chr1	108150000	108220000	domain
chr1	108220000	108310000	gap
chr1	108310000	108360000	domain
chr1	108360000	108470000	gap
chr1	108470000	108700000	domain
chr1	108700000	109070000	domain
chr1	109070000	109480000	domain
chr1	109480000	109540000	boundary
chr1	109540000	109680000	domain
chr1	109680000	109710000	gap
chr1	109710000	110040000	domain
chr1	110040000	110510000	domain
chr1	110510000	110810000	domain
chr1	110810000	111110000	domain
chr1	111110000	111450000	domain
chr1	111450000	111770000	domain
chr1	111770000	112150000	domain
chr1	112150000	112160000	gap
chr1	112160000	112370000	domain
chr1	112370000	112710000	domain
chr1	112710000	113120000	domain
chr1	113120000	113750000	domain
chr1	113750000	113940000	domain
chr1	113940000	114340000	domain
chr1	114340000	114690000	domain
chr1	114690000	114740000	boundary
chr1	114740000	115120000	domain
chr1	115120000	115550000	domain
chr1	115550000	115600000	boundary
chr1	115600000	115760000	domain
chr1	115760000	116090000	domain
chr1	116090000	116560000	domain
chr1	116560000	116590000	domain
chr1	116590000	116660000	gap
chr1	116660000	117060000	domain
chr1	117060000	117510000	domain
chr1	117510000	117920000	domain
chr1	117920000	119010000	domain
chr1	119010000	119170000	domain
chr1	119170000	119180000	gap
chr1	119180000	119390000	domain
chr1	119390000	119570000	domain
chr1	119570000	119580000	gap
chr1	119580000	119790000	domain
chr1	119790000	119840000	domain
chr1	119840000	119860000	gap
chr1	119860000	119990000	domain
chr1	119990000	145680000	gap
chr1	145680000	145810000	domain
chr1	145810000	145820000	gap
chr1	145820000	145850000	boundary
chr1	145850000	146050000	domain
chr1	146050000	147070000	gap
chr1	147070000	147260000	domain
chr1	147260000	147320000	domain
chr1	147320000	147330000	gap
chr1	147330000	147420000	domain
chr1	147420000	147430000	gap
chr1	147430000	147480000	boundary
chr1	147480000	147670000	domain
chr1	147670000	147920000	domain
chr1	147920000	149870000	gap
chr1	149870000	149890000	boundary
chr1	149890000	150220000	domain
chr1	150220000	150530000	domain
chr1	150530000	151000000	domain
chr1	151000000	151280000	domain
chr1	151280000	151300000	boundary
chr1	151300000	151400000	boundary
chr1	151400000	151940000	domain
chr1	151940000	152050000	boundary
chr1	152050000	152260000	domain
chr1	152260000	152300000	gap
chr1	152300000	152460000	domain
chr1	152460000	152490000	boundary
chr1	152490000	152600000	boundary
chr1	152600000	152790000	domain
chr1	152790000	152840000	gap
chr1	152840000	152870000	boundary
chr1	152870000	153280000	domain
chr1	153280000	153410000	domain
chr1	153410000	153420000	gap
chr1	153420000	153500000	domain
chr1	153500000	153700000	domain
chr1	153700000	153860000	gap
chr1	153860000	153990000	domain
chr1	153990000	154100000	boundary
chr1	154100000	154150000	boundary
chr1	154150000	154340000	boundary
chr1	154340000	154460000	domain
chr1	154460000	154560000	boundary
chr1	154560000	154670000	domain
chr1	154670000	154680000	gap
chr1	154680000	155010000	domain
chr1	155010000	155210000	domain
chr1	155210000	155300000	gap
chr1	155300000	155690000	domain
chr1	155690000	155730000	boundary
chr1	155730000	155930000	boundary
chr1	155930000	156020000	boundary
chr1	156020000	156250000	boundary
chr1	156250000	156340000	boundary
chr1	156340000	156450000	boundary
chr1	156450000	156630000	boundary
chr1	156630000	156930000	boundary
chr1	156930000	157160000	boundary
chr1	157160000	157500000	domain
chr1	157500000	157530000	boundary
chr1	157530000	157930000	domain
chr1	157930000	158180000	domain
chr1	158180000	158520000	domain
chr1	158520000	158950000	domain
chr1	158950000	158960000	gap
chr1	158960000	159110000	domain
chr1	159110000	159160000	boundary
chr1	159160000	159210000	boundary
chr1	159210000	159780000	domain
chr1	159780000	160060000	boundary
chr1	160060000	160390000	boundary
chr1	160390000	160670000	domain
chr1	160670000	160690000	domain
chr1	160690000	160700000	gap
chr1	160700000	161140000	domain
chr1	161140000	161440000	domain
chr1	161440000	161670000	gap
chr1	161670000	161770000	domain
chr1	161770000	162050000	domain
chr1	162050000	162390000	domain
chr1	162390000	162560000	domain
chr1	162560000	162790000	domain
chr1	162790000	162820000	gap
chr1	162820000	162840000	boundary
chr1	162840000	163340000	domain
chr1	163340000	164800000	domain
chr1	164800000	165110000	domain
chr1	165110000	165380000	domain
chr1	165380000	165650000	domain
chr1	165650000	165930000	domain
chr1	165930000	166100000	domain
chr1	166100000	166110000	gap
chr1	166110000	166160000	domain
chr1	166160000	166240000	domain
chr1	166240000	166250000	gap
chr1	166250000	166460000	domain
chr1	166460000	166840000	domain
chr1	166840000	167060000	domain
chr1	167060000	167220000	domain
chr1	167220000	167460000	domain
chr1	167460000	167550000	boundary
chr1	167550000	167710000	domain
chr1	167710000	168100000	domain
chr1	168100000	168310000	domain
chr1	168310000	168540000	domain
chr1	168540000	168550000	gap
chr1	168550000	168600000	boundary
chr1	168600000	169110000	domain
chr1	169110000	169430000	domain
chr1	169430000	169500000	domain
chr1	169500000	169510000	gap
chr1	169510000	169660000	domain
chr1	169660000	169670000	gap
chr1	169670000	169890000	domain
chr1	169890000	170670000	domain
chr1	170670000	170950000	domain
chr1	170950000	171480000	domain
chr1	171480000	171740000	domain
chr1	171740000	172040000	domain
chr1	172040000	172440000	domain
chr1	172440000	172740000	domain
chr1	172740000	172980000	domain
chr1	172980000	172990000	gap
chr1	172990000	173270000	domain
chr1	173270000	173320000	domain
chr1	173320000	173330000	gap
chr1	173330000	173370000	domain
chr1	173370000	173380000	gap
chr1	173380000	173820000	domain
chr1	173820000	174250000	domain
chr1	174250000	174750000	domain
chr1	174750000	175020000	domain
chr1	175020000	175370000	domain
chr1	175370000	175990000	domain
chr1	175990000	176000000	gap
chr1	176000000	176090000	domain
chr1	176090000	176350000	domain
chr1	176350000	176890000	domain
chr1	176890000	177200000	domain
chr1	177200000	177960000	domain
chr1	177960000	178300000	domain
chr1	178300000	178520000	domain
chr1	178520000	178760000	domain
chr1	178760000	179060000	domain
chr1	179060000	179370000	domain
chr1	179370000	179710000	domain
chr1	179710000	179840000	domain
chr1	179840000	180180000	domain
chr1	180180000	180500000	domain
chr1	180500000	180870000	domain
chr1	180870000	181180000	domain
chr1	181180000	181460000	domain
chr1	181460000	182070000	domain
chr1	182070000	182440000	domain
chr1	182440000	182840000	domain
chr1	182840000	183260000	domain
chr1	183260000	183630000	domain
chr1	183630000	183940000	domain
chr1	183940000	184720000	domain
chr1	184720000	185240000	domain
chr1	185240000	185260000	boundary
chr1	185260000	185710000	domain
chr1	185710000	186330000	domain
chr1	186330000	186370000	boundary
chr1	186370000	187010000	domain
chr1	187010000	190360000	domain
chr1	190360000	190400000	domain
chr1	190400000	192460000	domain
chr1	192460000	193120000	domain
chr1	193120000	193270000	boundary
chr1	193270000	194340000	domain
chr1	194340000	196320000	domain
chr1	196320000	196750000	domain
chr1	196750000	196850000	gap
chr1	196850000	196920000	domain
chr1	196920000	196950000	gap
chr1	196950000	197110000	domain
chr1	197110000	197150000	boundary
chr1	197150000	197520000	domain
chr1	197520000	197930000	domain
chr1	197930000	198370000	domain
chr1	198370000	198720000	gap
chr1	198720000	198790000	domain
chr1	198790000	199570000	domain
chr1	199570000	200550000	domain
chr1	200550000	200890000	domain
chr1	200890000	201140000	domain
chr1	201140000	201230000	domain
chr1	201230000	201240000	gap
chr1	201240000	201450000	domain
chr1	201450000	201840000	domain
chr1	201840000	202010000	boundary
chr1	202010000	202160000	domain
chr1	202160000	202350000	domain
chr1	202350000	202370000	domain
chr1	202370000	202560000	gap
chr1	202560000	202610000	domain
chr1	202610000	202640000	gap
chr1	202640000	202730000	domain
chr1	202730000	203010000	domain
chr1	203010000	203270000	domain
chr1	203270000	203490000	domain
chr1	203490000	203820000	domain
chr1	203820000	204150000	domain
chr1	204150000	204440000	domain
chr1	204440000	204510000	boundary
chr1	204510000	204820000	domain
chr1	204820000	204960000	domain
chr1	204960000	205070000	boundary
chr1	205070000	205270000	boundary
chr1	205270000	205640000	domain
chr1	205640000	205710000	boundary
chr1	205710000	206160000	domain
chr1	206160000	206410000	gap
chr1	206410000	206460000	boundary
chr1	206460000	206610000	domain
chr1	206610000	206690000	boundary
chr1	206690000	207070000	domain
chr1	207070000	207530000	domain
chr1	207530000	207570000	gap
chr1	207570000	207730000	domain
chr1	207730000	207740000	gap
chr1	207740000	207770000	boundary
chr1	207770000	207800000	boundary
chr1	207800000	207980000	domain
chr1	207980000	208260000	domain
chr1	208260000	209210000	domain
chr1	209210000	209560000	domain
chr1	209560000	209910000	domain
chr1	209910000	209920000	gap
chr1	209920000	210380000	domain
chr1	210380000	211210000	domain
chr1	211210000	211670000	domain
chr1	211670000	212040000	domain
chr1	212040000	212420000	domain
chr1	212420000	212750000	domain
chr1	212750000	213060000	domain
chr1	213060000	214200000	domain
chr1	214200000	214320000	domain
chr1	214320000	214650000	domain
chr1	214650000	215580000	domain
chr1	215580000	215630000	boundary
chr1	215630000	216270000	domain
chr1	216270000	216730000	domain
chr1	216730000	218250000	domain
chr1	218250000	219590000	domain
chr1	219590000	219610000	gap
chr1	219610000	219830000	domain
chr1	219830000	220210000	boundary
chr1	220210000	220820000	domain
chr1	220820000	221220000	domain
chr1	221220000	221480000	domain
chr1	221480000	222470000	domain
chr1	222470000	222520000	gap
chr1	222520000	222720000	domain
chr1	222720000	223130000	domain
chr1	223130000	223560000	domain
chr1	223560000	223610000	gap
chr1	223610000	223690000	domain
chr1	223690000	223890000	domain
chr1	223890000	224040000	gap
chr1	224040000	224060000	domain
chr1	224060000	224430000	domain
chr1	224430000	224930000	domain
chr1	224930000	225210000	domain
chr1	225210000	225220000	gap
chr1	225220000	225400000	domain
chr1	225400000	225420000	boundary
chr1	225420000	225780000	domain
chr1	225780000	226070000	domain
chr1	226070000	226390000	domain
chr1	226390000	226560000	domain
chr1	226560000	226920000	domain
chr1	226920000	226990000	boundary
chr1	226990000	227450000	domain
chr1	227450000	227500000	domain
chr1	227500000	227510000	gap
chr1	227510000	227550000	domain
chr1	227550000	227600000	gap
chr1	227600000	227730000	domain
chr1	227730000	227970000	domain
chr1	227970000	227980000	gap
chr1	227980000	228210000	domain
chr1	228210000	228340000	boundary
chr1	228340000	228520000	domain
chr1	228520000	228640000	gap
chr1	228640000	229250000	domain
chr1	229250000	229560000	domain
chr1	229560000	230320000	domain
chr1	230320000	230640000	domain
chr1	230640000	230780000	domain
chr1	230780000	231300000	domain
chr1	231300000	231690000	domain
chr1	231690000	232180000	domain
chr1	232180000	232630000	domain
chr1	232630000	233040000	domain
chr1	233040000	233290000	boundary
chr1	233290000	234090000	domain
chr1	234090000	234170000	domain
chr1	234170000	234210000	gap
chr1	234210000	234470000	domain
chr1	234470000	234790000	domain
chr1	234790000	234820000	gap
chr1	234820000	235100000	domain
chr1	235100000	235480000	domain
chr1	235480000	235850000	domain
chr1	235850000	236080000	domain
chr1	236080000	236550000	domain
chr1	236550000	236890000	domain
chr1	236890000	237570000	domain
chr1	237570000	237810000	domain
chr1	237810000	239950000	domain
chr1	239950000	240180000	domain
chr1	240180000	240720000	domain
chr1	240720000	241520000	domain
chr1	241520000	241870000	domain
chr1	241870000	242250000	domain
chr1	242250000	242360000	gap
chr1	242360000	242440000	domain
chr1	242440000	242800000	domain
chr1	242800000	242820000	gap
chr1	242820000	242880000	domain
chr1	242880000	243890000	gap
chr1	243890000	243960000	domain
chr1	243960000	244320000	domain
chr1	244320000	244840000	domain
chr1	244840000	245110000	domain
chr1	245110000	245310000	domain
chr1	245310000	245730000	gap
chr1	245730000	246010000	domain
chr1	246010000	246500000	domain
chr1	246500000	246810000	domain
chr1	246810000	247120000	domain
chr1	247120000	247340000	domain
chr1	247340000	247370000	boundary
chr1	247370000	248070000	domain
chr1	248070000	248080000	gap
chr1	248080000	248160000	domain
chr1	248160000	248170000	gap
chr1	248170000	248290000	domain
chr1	248290000	248300000	gap
chr1	248300000	248350000	domain
chr1	248350000	248580000	gap
chr1	248580000	248640000	domain
chr1	248640000	248670000	gap
chr1	248670000	248760000	domain
chr1	248760000	248770000	gap
chr1	248770000	248830000	boundary
chr1	248830000	248920000	domain
chr1	248920000	248950000	gap
chr2	0	10000	gap
chr2	10000	280000	domain
chr2	280000	670000	domain
chr2	670000	730000	domain
chr2	730000	860000	gap
chr2	860000	1140000	domain
chr2	1140000	1210000	domain
chr2	1210000	1270000	gap
chr2	1270000	1320000	domain
chr2	1320000	1540000	gap
chr2	1540000	1830000	domain
chr2	1830000	3170000	domain
chr2	3170000	3400000	domain
chr2	3400000	3510000	gap
chr2	3510000	3710000	domain
chr2	3710000	3950000	domain
chr2	3950000	5360000	domain
chr2	5360000	5630000	domain
chr2	5630000	5650000	gap
chr2	5650000	5700000	boundary
chr2	5700000	6810000	domain
chr2	6810000	7100000	domain
chr2	7100000	7420000	domain
chr2	7420000	8730000	domain
chr2	8730000	9130000	domain
chr2	9130000	9430000	domain
chr2	9430000	9780000	domain
chr2	9780000	10070000	domain
chr2	10070000	10450000	domain
chr2	10450000	10580000	boundary
chr2	10580000	10730000	boundary
chr2	10730000	10800000	boundary
chr2	10800000	11130000	domain
chr2	11130000	11450000	domain
chr2	11450000	11800000	domain
chr2	11800000	12720000	domain
chr2	12720000	13030000	domain
chr2	13030000	13370000	domain
chr2	13370000	13450000	gap
chr2	13450000	14640000	domain
chr2	14640000	14940000	domain
chr2	14940000	15590000	domain
chr2	15590000	15940000	domain
chr2	15940000	16520000	domain
chr2	16520000	16600000	boundary
chr2	16600000	16770000	domain
chr2	16770000	17410000	domain
chr2	17410000	17750000	domain
chr2	17750000	18150000	domain
chr2	18150000	18390000	domain
chr2	18390000	18750000	domain
chr2	18750000	19350000	domain
chr2	19350000	19890000	domain
chr2	19890000	20100000	domain
chr2	20100000	20350000	domain
chr2	20350000	20670000	domain
chr2	20670000	21030000	domain
chr2	21030000	21390000	domain
chr2	21390000	22350000	domain
chr2	22350000	23300000	domain
chr2	23300000	23340000	boundary
chr2	23340000	23760000	domain
chr2	23760000	23780000	boundary
chr2	23780000	24080000	domain
chr2	24080000	24380000	domain
chr2	24380000	24850000	domain
chr2	24850000	25220000	domain
chr2	25220000	25830000	domain
chr2	25830000	26190000	domain
chr2	26190000	26490000	domain
chr2	26490000	26800000	domain
chr2	26800000	27060000	domain
chr2	27060000	27380000	boundary
chr2	27380000	27690000	domain
chr2	27690000	28140000	domain
chr2	28140000	28480000	domain
chr2	28480000	28930000	domain
chr2	28930000	29250000	domain
chr2	29250000	29820000	domain
chr2	29820000	30140000	domain
chr2	30140000	30700000	domain
chr2	30700000	31360000	domain
chr2	31360000	31490000	domain
chr2	31490000	31500000	gap
chr2	31500000	31850000	domain
chr2	31850000	32170000	domain
chr2	32170000	32410000	domain
chr2	32410000	32640000	boundary
chr2	32640000	33400000	domain
chr2	33400000	33610000	domain
chr2	33610000	34000000	domain
chr2	34000000	34070000	domain
chr2	34070000	34550000	domain
chr2	34550000	34560000	gap
chr2	34560000	35110000	domain
chr2	35110000	35430000	domain
chr2	35430000	35900000	domain
chr2	35900000	36230000	domain
chr2	36230000	36360000	gap
chr2	36360000	36520000	domain
chr2	36520000	36790000	domain
chr2	36790000	36920000	domain
chr2	36920000	36940000	gap
chr2	36940000	37080000	domain
chr2	37080000	37140000	boundary
chr2	37140000	37330000	boundary
chr2	37330000	37740000	domain
chr2	37740000	37770000	gap
chr2	37770000	37880000	domain
chr2	37880000	38280000	domain
chr2	38280000	38530000	domain
chr2	38530000	38840000	domain
chr2	38840000	38860000	boundary
chr2	38860000	39280000	domain
chr2	39280000	39820000	domain
chr2	39820000	40240000	domain
chr2	40240000	40470000	domain
chr2	40470000	40800000	domain
chr2	40800000	41410000	domain
chr2	41410000	41800000	domain
chr2	41800000	42090000	domain
chr2	42090000	42350000	domain
chr2	42350000	42810000	domain
chr2	42810000	43230000	domain
chr2	43230000	43590000	domain
chr2	43590000	43890000	domain
chr2	43890000	43990000	boundary
chr2	43990000	44360000	domain
chr2	44360000	44730000	domain
chr2	44730000	44960000	domain
chr2	44960000	45600000	domain
chr2	45600000	45970000	domain
chr2	45970000	46450000	domain
chr2	46450000	46910000	domain
chr2	46910000	47400000	domain
chr2	47400000	47810000	domain
chr2	47810000	48110000	domain
chr2	48110000	48530000	domain
chr2	48530000	48930000	domain
chr2	48930000	49600000	domain
chr2	49600000	50150000	domain
chr2	50150000	50500000	domain
chr2	50500000	51770000	domain
chr2	51770000	52530000	domain
chr2	52530000	52560000	gap
chr2	52560000	53770000	domain
chr2	53770000	53950000	boundary
chr2	53950000	54510000	domain
chr2	54510000	54690000	domain
chr2	54690000	54710000	boundary
chr2	54710000	55240000	domain
chr2	55240000	55640000	domain
chr2	55640000	55690000	boundary
chr2	55690000	56160000	domain
chr2	56160000	56720000	domain
chr2	56720000	56730000	gap
chr2	56730000	56760000	boundary
chr2	56760000	57570000	domain
chr2	57570000	57590000	boundary
chr2	57590000	58170000	domain
chr2	58170000	58180000	gap
chr2	58180000	58560000	domain
chr2	58560000	58750000	domain
chr2	58750000	59260000	domain
chr2	59260000	60270000	domain
chr2	60270000	60670000	domain
chr2	60670000	61170000	domain
chr2	61170000	61460000	boundary
chr2	61460000	61890000	domain
chr2	61890000	62440000	domain
chr2	62440000	62800000	domain
chr2	62800000	63050000	domain
chr2	63050000	63580000	domain
chr2	63580000	63930000	domain
chr2	63930000	63970000	boundary
chr2	63970000	64320000	domain
chr2	64320000	64590000	domain
chr2	64590000	64890000	domain
chr2	64890000	64900000	gap
chr2	64900000	65200000	domain
chr2	65200000	65230000	boundary
chr2	65230000	65600000	domain
chr2	65600000	66420000	domain
chr2	66420000	66580000	domain
chr2	66580000	66620000	domain
chr2	66620000	66630000	gap
chr2	66630000	68070000	domain
chr2	68070000	68450000	domain
chr2	68450000	68720000	domain
chr2	68720000	68950000	domain
chr2	68950000	69350000	domain
chr2	69350000	69850000	domain
chr2	69850000	70290000	domain
chr2	70290000	70650000	domain
chr2	70650000	70770000	boundary
chr2	70770000	70870000	boundary
chr2	70870000	71010000	domain
chr2	71010000	71050000	gap
chr2	71050000	71080000	domain
chr2	71080000	71520000	domain
chr2	71520000	71880000	domain
chr2	71880000	72160000	domain
chr2	72160000	72590000	domain
chr2	72590000	72880000	domain
chr2	72880000	73260000	domain
chr2	73260000	73620000	domain
chr2	73620000	73700000	gap
chr2	73700000	73740000	domain
chr2	73740000	73790000	domain
chr2	73790000	73810000	gap
chr2	73810000	73830000	boundary
chr2	73830000	74200000	domain
chr2	74200000	74480000	boundary
chr2	74480000	74560000	boundary
chr2	74560000	74590000	boundary
chr2	74590000	74920000	domain
chr2	74920000	75420000	domain
chr2	75420000	75700000	domain
chr2	75700000	76610000	domain
chr2	76610000	76920000	domain
chr2	76920000	77670000	domain
chr2	77670000	77690000	gap
chr2	77690000	78990000	domain
chr2	78990000	79250000	domain
chr2	79250000	79920000	domain
chr2	79920000	80300000	domain
chr2	80300000	84380000	domain
chr2	84380000	84400000	boundary
chr2	84400000	84930000	domain
chr2	84930000	84950000	boundary
chr2	84950000	85330000	domain
chr2	85330000	85620000	domain
chr2	85620000	86140000	domain
chr2	86140000	86170000	boundary
chr2	86170000	86460000	domain
chr2	86460000	86710000	domain
chr2	86710000	86740000	gap
chr2	86740000	86840000	domain
chr2	86840000	87990000	gap
chr2	87990000	88190000	domain
chr2	88190000	88560000	domain
chr2	88560000	88720000	domain
chr2	88720000	88760000	domain
chr2	88760000	88830000	gap
chr2	88830000	88940000	domain
chr2	88940000	94950000	gap
chr2	94950000	95150000	domain
chr2	95150000	95390000	domain
chr2	95390000	95410000	domain
chr2	95410000	96070000	gap
chr2	96070000	96270000	domain
chr2	96270000	96570000	domain
chr2	96570000	96820000	domain
chr2	96820000	97010000	domain
chr2	97010000	97640000	gap
chr2	97640000	97800000	domain
chr2	97800000	98400000	domain
chr2	98400000	98600000	domain
chr2	98600000	98850000	domain
chr2	98850000	99180000	domain
chr2	99180000	99270000	domain
chr2	99270000	99280000	gap
chr2	99280000	99420000	domain
chr2	99420000	99500000	boundary
chr2	99500000	100080000	domain
chr2	100080000	100100000	gap
chr2	100100000	100260000	domain
chr2	100260000	100430000	domain
chr2	100430000	100570000	domain
chr2	100570000	101000000	domain
chr2	101000000	101280000	domain
chr2	101280000	101890000	domain
chr2	101890000	102240000	domain
chr2	102240000	102460000	domain
chr2	102460000	102820000	domain
chr2	102820000	103160000	domain
chr2	103160000	103950000	domain
chr2	103950000	104960000	domain
chr2	104960000	105080000	boundary
chr2	105080000	105320000	domain
chr2	105320000	105560000	domain
chr2	105560000	106100000	domain
chr2	106100000	106210000	domain
chr2	106210000	106250000	gap
chr2	106250000	106370000	domain
chr2	106370000	106510000	gap
chr2	106510000	106560000	domain
chr2	106560000	106630000	boundary
chr2	106630000	106850000	domain
chr2	106850000	107830000	domain
chr2	107830000	107920000	gap
chr2	107920000	108240000	domain
chr2	108240000	108500000	domain
chr2	108500000	108530000	gap
chr2	108530000	108600000	domain
chr2	108600000	108650000	domain
chr2	108650000	108680000	gap
chr2	108680000	108720000	domain
chr2	108720000	108760000	gap
chr2	108760000	108880000	domain
chr2	108880000	109040000	domain
chr2	109040000	109120000	boundary
chr2	109120000	109510000	domain
chr2	109510000	109740000	domain
chr2	109740000	110110000	gap
chr2	110110000	110190000	domain
chr2	110190000	110630000	gap
chr2	110630000	110820000	domain
chr2	110820000	111110000	domain
chr2	111110000	111250000	domain
chr2	111250000	111610000	gap
chr2	111610000	111720000	domain
chr2	111720000	111880000	gap
chr2	111880000	112060000	domain
chr2	112060000	112100000	boundary
chr2	112100000	112350000	domain
chr2	112350000	112450000	gap
chr2	112450000	112480000	domain
chr2	112480000	112510000	boundary
chr2	112510000	112590000	boundary
chr2	112590000	112650000	boundary
chr2	112650000	113010000	domain
chr2	113010000	113050000	boundary
chr2	113050000	113290000	domain
chr2	113290000	113670000	gap
chr2	113670000	113710000	domain
chr2	113710000	113980000	domain
chr2	113980000	114560000	domain
chr2	114560000	114950000	domain
chr2	114950000	115180000	domain
chr2	115180000	115890000	domain
chr2	115890000	115910000	domain
chr2	115910000	116040000	gap
chr2	116040000	116490000	domain
chr2	116490000	116870000	domain
chr2	116870000	116980000	gap
chr2	116980000	117050000	domain
chr2	117050000	117420000	domain
chr2	117420000	117810000	domain
chr2	117810000	117930000	domain
chr2	117930000	118040000	domain
chr2	118040000	118870000	domain
chr2	118870000	119310000	domain
chr2	119310000	119390000	boundary
chr2	119390000	119540000	domain
chr2	119540000	119670000	domain
chr2	119670000	119930000	domain
chr2	119930000	120220000	domain
chr2	120220000	120680000	domain
chr2	120680000	121080000	domain
chr2	121080000	121390000	domain
chr2	121390000	121780000	domain
chr2	121780000	123680000	domain
chr2	123680000	123690000	gap
chr2	123690000	124020000	domain
chr2	124020000	124820000	domain
chr2	124820000	125730000	domain
chr2	125730000	126240000	domain
chr2	126240000	126760000	domain
chr2	126760000	127040000	domain
chr2	127040000	127180000	domain
chr2	127180000	127520000	domain
chr2	127520000	127740000	domain
chr2	127740000	127800000	boundary
chr2	127800000	127970000	boundary
chr2	127970000	128190000	boundary
chr2	128190000	128270000	boundary
chr2	128270000	128740000	domain
chr2	128740000	128880000	domain
chr2	128880000	128890000	gap
chr2	128890000	129040000	domain
chr2	129040000	129050000	gap
chr2	129050000	129390000	domain
chr2	129390000	129930000	domain
chr2	129930000	130280000	gap
chr2	130280000	130340000	domain
chr2	130340000	130400000	domain
chr2	130400000	130720000	gap
chr2	130720000	130750000	domain
chr2	130750000	131020000	domain
chr2	131020000	131170000	domain
chr2	131170000	131400000	gap
chr2	131400000	131440000	domain
chr2	131440000	132360000	gap
chr2	132360000	132530000	domain
chr2	132530000	132540000	gap
chr2	132540000	133200000	domain
chr2	133200000	133520000	domain
chr2	133520000	133860000	domain
chr2	133860000	134100000	domain
chr2	134100000	134450000	domain
chr2	134450000	134950000	domain
chr2	134950000	135820000	domain
chr2	135820000	136410000	domain
chr2	136410000	136770000	domain
chr2	136770000	137450000	domain
chr2	137450000	137900000	domain
chr2	137900000	137910000	gap
chr2	137910000	138390000	domain
chr2	138390000	138850000	domain
chr2	138850000	141920000	domain
chr2	141920000	142160000	domain
chr2	142160000	142630000	domain
chr2	142630000	143030000	domain
chr2	143030000	143490000	domain
chr2	143490000	143510000	boundary
chr2	143510000	144150000	domain
chr2	144150000	144530000	domain
chr2	144530000	146720000	domain
chr2	146720000	147350000	domain
chr2	147350000	147930000	domain
chr2	147930000	148210000	domain
chr2	148210000	148230000	boundary
chr2	148230000	148520000	domain
chr2	148520000	148940000	domain
chr2	148940000	149020000	gap
chr2	149020000	149580000	domain
chr2	149580000	150480000	domain
chr2	150480000	151260000	domain
chr2	151260000	151520000	domain
chr2	151520000	151580000	domain
chr2	151580000	151610000	gap
chr2	151610000	151780000	domain
chr2	151780000	152020000	domain
chr2	152020000	152720000	domain
chr2	152720000	153760000	domain
chr2	153760000	154390000	domain
chr2	154390000	155330000	domain
chr2	155330000	156330000	domain
chr2	156330000	156580000	domain
chr2	156580000	156900000	domain
chr2	156900000	157250000	domain
chr2	157250000	157750000	domain
chr2	157750000	158030000	domain
chr2	158030000	158460000	domain
chr2	158460000	158850000	domain
chr2	158850000	158890000	gap
chr2	158890000	159310000	domain
chr2	159310000	159410000	boundary
chr2	159410000	159760000	domain
chr2	159760000	160020000	domain
chr2	160020000	160270000	domain
chr2	160270000	160580000	domain
chr2	160580000	161070000	domain
chr2	161070000	161140000	boundary
chr2	161140000	161480000	domain
chr2	161480000	161920000	domain
chr2	161920000	162320000	domain
chr2	162320000	162840000	domain
chr2	162840000	162860000	boundary
chr2	162860000	163160000	domain
chr2	163160000	164070000	domain
chr2	164070000	164510000	domain
chr2	164510000	164970000	domain
chr2	164970000	164980000	domain
chr2	164980000	164990000	gap
chr2	164990000	165300000	domain
chr2	165300000	165900000	domain
chr2	165900000	166170000	domain
chr2	166170000	166500000	domain
chr2	166500000	166520000	boundary
chr2	166520000	167220000	domain
chr2	167220000	167560000	domain
chr2	167560000	168130000	domain
chr2	168130000	168340000	domain
chr2	168340000	168710000	domain
chr2	168710000	168830000	domain
chr2	168830000	168930000	gap
chr2	168930000	169460000	domain
chr2	169460000	169900000	domain
chr2	169900000	170290000	domain
chr2	170290000	170930000	domain
chr2	170930000	171530000	domain
chr2	171530000	172130000	domain
chr2	172130000	172490000	domain
chr2	172490000	172720000	domain
chr2	172720000	173010000	domain
chr2	173010000	173400000	domain
chr2	173400000	173560000	domain
chr2	173560000	173570000	gap
chr2	173570000	173880000	domain
chr2	173880000	173900000	boundary
chr2	173900000	174080000	domain
chr2	174080000	174360000	domain
chr2	174360000	174690000	domain
chr2	174690000	175030000	domain
chr2	175030000	175300000	domain
chr2	175300000	175330000	boundary
chr2	175330000	175680000	domain
chr2	175680000	176100000	domain
chr2	176100000	176600000	domain
chr2	176600000	176650000	boundary
chr2	176650000	176830000	domain
chr2	176830000	177150000	domain
chr2	177150000	177780000	domain
chr2	177780000	178070000	domain
chr2	178070000	178440000	domain
chr2	178440000	178740000	domain
chr2	178740000	178760000	boundary
chr2	178760000	179130000	domain
chr2	179130000	179420000	domain
chr2	179420000	179810000	domain
chr2	179810000	180090000	domain
chr2	180090000	180110000	boundary
chr2	180110000	180830000	domain
chr2	180830000	180840000	gap
chr2	180840000	181070000	domain
chr2	181070000	181480000	domain
chr2	181480000	181730000	domain
chr2	181730000	182170000	domain
chr2	182170000	182710000	domain
chr2	182710000	183200000	domain
chr2	183200000	183970000	domain
chr2	183970000	183980000	gap
chr2	183980000	184070000	domain
chr2	184070000	184600000	domain
chr2	184600000	185190000	domain
chr2	185190000	185750000	domain
chr2	185750000	185840000	domain
chr2	185840000	185850000	gap
chr2	185850000	186480000	domain
chr2	186480000	186850000	domain
chr2	186850000	187480000	domain
chr2	187480000	187860000	domain
chr2	187860000	188520000	domain
chr2	188520000	189050000	domain
chr2	189050000	189440000	domain
chr2	189440000	189660000	domain
chr2	189660000	189710000	boundary
chr2	189710000	189860000	boundary
chr2	189860000	190070000	domain
chr2	190070000	190350000	domain
chr2	190350000	190380000	boundary
chr2	190380000	190750000	domain
chr2	190750000	191030000	domain
chr2	191030000	191540000	domain
chr2	191540000	191800000	domain
chr2	191800000	192200000	domain
chr2	192200000	192720000	domain
chr2	192720000	192920000	domain
chr2	192920000	192930000	gap
chr2	192930000	193600000	domain
chr2	193600000	193620000	boundary
chr2	193620000	193650000	boundary
chr2	193650000	193820000	domain
chr2	193820000	193830000	gap
chr2	193830000	194070000	domain
chr2	194070000	194080000	gap
chr2	194080000	194870000	domain
chr2	194870000	195070000	domain
chr2	195070000	195080000	gap
chr2	195080000	195340000	domain
chr2	195340000	195690000	domain
chr2	195690000	196060000	domain
chr2	196060000	196770000	domain
chr2	196770000	197050000	domain
chr2	197050000	197380000	domain
chr2	197380000	197580000	domain
chr2	197580000	197590000	gap
chr2	197590000	197790000	domain
chr2	197790000	198310000	domain
chr2	198310000	198640000	domain
chr2	198640000	198660000	boundary
chr2	198660000	199470000	domain
chr2	199470000	199960000	domain
chr2	199960000	200480000	domain
chr2	200480000	200820000	domain
chr2	200820000	201230000	domain
chr2	201230000	201730000	domain
chr2	201730000	201760000	boundary
chr2	201760000	202240000	domain
chr2	202240000	202560000	domain
chr2	202560000	202870000	domain
chr2	202870000	203190000	domain
chr2	203190000	203460000	domain
chr2	203460000	203980000	domain
chr2	203980000	204710000	domain
chr2	204710000	204860000	domain
chr2	204860000	205680000	domain
chr2	205680000	205950000	domain
chr2	205950000	205970000	boundary
chr2	205970000	206160000	domain
chr2	206160000	206680000	domain
chr2	206680000	206760000	boundary
chr2	206760000	207530000	domain
chr2	207530000	207560000	boundary
chr2	207560000	208100000	domain
chr2	208100000	208360000	domain
chr2	208360000	208830000	domain
chr2	208830000	208840000	gap
chr2	208840000	208890000	domain
chr2	208890000	208900000	gap
chr2	208900000	209340000	domain
chr2	209340000	209970000	domain
chr2	209970000	210350000	domain
chr2	210350000	210360000	gap
chr2	210360000	210470000	domain
chr2	210470000	210590000	domain
chr2	210590000	211050000	domain
chr2	211050000	211070000	boundary
chr2	211070000	211130000	boundary
chr2	211130000	211740000	domain
chr2	211740000	212600000	domain
chr2	212600000	213230000	domain
chr2	213230000	215310000	domain
chr2	215310000	215410000	boundary
chr2	215410000	216020000	domain
chr2	216020000	216170000	boundary
chr2	216170000	216510000	domain
chr2	216510000	216690000	domain
chr2	216690000	217140000	domain
chr2	217140000	217500000	domain
chr2	217500000	217760000	domain
chr2	217760000	218100000	domain
chr2	218100000	218120000	gap
chr2	218120000	218160000	domain
chr2	218160000	218240000	boundary
chr2	218240000	218390000	boundary
chr2	218390000	218690000	boundary
chr2	218690000	218850000	boundary
chr2	218850000	218990000	boundary
chr2	218990000	219120000	boundary
chr2	219120000	219390000	boundary
chr2	219390000	219650000	boundary
chr2	219650000	220680000	domain
chr2	220680000	221580000	domain
chr2	221580000	222000000	domain
chr2	222000000	222310000	domain
chr2	222310000	222650000	domain
chr2	222650000	222960000	domain
chr2	222960000	223680000	domain
chr2	223680000	223950000	domain
chr2	223950000	224350000	domain
chr2	224350000	224670000	domain
chr2	224670000	225040000	domain
chr2	225040000	225660000	domain
chr2	225660000	226800000	domain
chr2	226800000	227110000	domain
chr2	227110000	227370000	domain
chr2	227370000	227890000	domain
chr2	227890000	228680000	domain
chr2	228680000	229320000	domain
chr2	229320000	229740000	domain
chr2	229740000	229950000	domain
chr2	229950000	230620000	domain
chr2	230620000	230790000	domain
chr2	230790000	231070000	domain
chr2	231070000	231400000	domain
chr2	231400000	231410000	gap
chr2	231410000	231470000	boundary
chr2	231470000	231610000	boundary
chr2	231610000	231820000	boundary
chr2	231820000	231830000	domain
chr2	231830000	231850000	gap
chr2	231850000	232330000	domain
chr2	232330000	232340000	gap
chr2	232340000	232440000	domain
chr2	232440000	232450000	gap
chr2	232450000	232550000	domain
chr2	232550000	232840000	domain
chr2	232840000	233360000	domain
chr2	233360000	233610000	domain
chr2	233610000	233640000	gap
chr2	233640000	233870000	domain
chr2	233870000	234540000	domain
chr2	234540000	235130000	domain
chr2	235130000	235760000	domain
chr2	235760000	236260000	domain
chr2	236260000	236570000	domain
chr2	236570000	237080000	domain
chr2	237080000	237470000	domain
chr2	237470000	237800000	domain
chr2	237800000	238240000	domain
chr2	238240000	238570000	domain
chr2	238570000	239040000	domain
chr2	239040000	239400000	domain
chr2	239400000	239780000	domain
chr2	239780000	240020000	domain
chr2	240020000	240150000	domain
chr2	240150000	240490000	domain
chr2	240490000	240560000	boundary
chr2	240560000	240690000	domain
chr2	240690000	240700000	gap
chr2	240700000	240830000	domain
chr2	240830000	241230000	domain
chr2	241230000	241360000	boundary
chr2	241360000	241610000	domain
chr2	241610000	241790000	domain
chr2	241790000	242180000	gap
chr3	0	50000	gap
chr3	50000	370000	domain
chr3	370000	570000	domain
chr3	570000	620000	gap
chr3	620000	810000	domain
chr3	810000	820000	gap
chr3	820000	890000	domain
chr3	890000	900000	gap
chr3	900000	1080000	domain
chr3	1080000	1650000	domain
chr3	1650000	1660000	gap
chr3	1660000	1930000	domain
chr3	1930000	1940000	gap
chr3	1940000	2160000	domain
chr3	2160000	3180000	domain
chr3	3180000	3850000	domain
chr3	3850000	4300000	domain
chr3	4300000	4650000	domain
chr3	4650000	5220000	domain
chr3	5220000	5800000	domain
chr3	5800000	6850000	domain
chr3	6850000	8090000	domain
chr3	8090000	8400000	domain
chr3	8400000	8660000	domain
chr3	8660000	8670000	domain
chr3	8670000	8700000	gap
chr3	8700000	8960000	domain
chr3	8960000	9350000	domain
chr3	9350000	9760000	domain
chr3	9760000	9850000	domain
chr3	9850000	9860000	gap
chr3	9860000	9960000	domain
chr3	9960000	10020000	boundary
chr3	10020000	10320000	domain
chr3	10320000	10750000	domain
chr3	10750000	11070000	domain
chr3	11070000	11220000	boundary
chr3	11220000	11310000	boundary
chr3	11310000	11340000	boundary
chr3	11340000	11660000	domain
chr3	11660000	11820000	domain
chr3	11820000	11980000	gap
chr3	11980000	12130000	domain
chr3	12130000	12530000	domain
chr3	12530000	12840000	boundary
chr3	12840000	13420000	domain
chr3	13420000	13480000	boundary
chr3	13480000	13650000	domain
chr3	13650000	13890000	domain
chr3	13890000	14070000	domain
chr3	14070000	14080000	gap
chr3	14080000	14180000	domain
chr3	14180000	14580000	domain
chr3	14580000	14600000	boundary
chr3	14600000	15070000	domain
chr3	15070000	15130000	domain
chr3	15130000	15150000	gap
chr3	15150000	15570000	domain
chr3	15570000	15590000	boundary
chr3	15590000	15860000	domain
chr3	15860000	16260000	domain
chr3	16260000	16580000	domain
chr3	16580000	17250000	domain
chr3	17250000	17420000	domain
chr3	17420000	17860000	domain
chr3	17860000	18390000	domain
chr3	18390000	18420000	boundary
chr3	18420000	18780000	domain
chr3	18780000	19040000	domain
chr3	19040000	19330000	domain
chr3	19330000	19480000	domain
chr3	19480000	19490000	gap
chr3	19490000	19880000	domain
chr3	19880000	20220000	domain
chr3	20220000	20270000	domain
chr3	20270000	20380000	gap
chr3	20380000	20510000	domain
chr3	20510000	20960000	domain
chr3	20960000	21500000	domain
chr3	21500000	21910000	domain
chr3	21910000	22110000	domain
chr3	22110000	22130000	boundary
chr3	22130000	22560000	domain
chr3	22560000	22960000	domain
chr3	22960000	23190000	domain
chr3	23190000	23950000	domain
chr3	23950000	24260000	domain
chr3	24260000	24680000	domain
chr3	24680000	24700000	boundary
chr3	24700000	24990000	domain
chr3	24990000	25600000	domain
chr3	25600000	25900000	domain
chr3	25900000	26740000	domain
chr3	26740000	27120000	domain
chr3	27120000	27350000	domain
chr3	27350000	27710000	domain
chr3	27710000	28350000	domain
chr3	28350000	28900000	domain
chr3	28900000	29990000	domain
chr3	29990000	30760000	domain
chr3	30760000	31200000	domain
chr3	31200000	31580000	domain
chr3	31580000	31650000	boundary
chr3	31650000	32150000	domain
chr3	32150000	32460000	domain
chr3	32460000	32720000	domain
chr3	32720000	33020000	domain
chr3	33020000	33390000	domain
chr3	33390000	33840000	domain
chr3	33840000	33860000	gap
chr3	33860000	34080000	domain
chr3	34080000	34090000	gap
chr3	34090000	34690000	domain
chr3	34690000	34900000	domain
chr3	34900000	34910000	gap
chr3	34910000	35950000	domain
chr3	35950000	36720000	domain
chr3	36720000	37000000	domain
chr3	37000000	37350000	domain
chr3	37350000	37830000	domain
chr3	37830000	38070000	domain
chr3	38070000	38080000	gap
chr3	38080000	38290000	domain
chr3	38290000	38300000	gap
chr3	38300000	38500000	domain
chr3	38500000	38670000	domain
chr3	38670000	39050000	domain
chr3	39050000	39410000	domain
chr3	39410000	39750000	domain
chr3	39750000	40180000	domain
chr3	40180000	40300000	domain
chr3	40300000	40570000	domain
chr3	40570000	41240000	domain
chr3	41240000	41640000	domain
chr3	41640000	41650000	gap
chr3	41650000	41690000	domain
chr3	41690000	41890000	domain
chr3	41890000	42210000	domain
chr3	42210000	42550000	domain
chr3	42550000	42880000	domain
chr3	42880000	43190000	domain
chr3	43190000	43520000	domain
chr3	43520000	43760000	domain
chr3	43760000	44260000	domain
chr3	44260000	44480000	domain
chr3	44480000	44980000	domain
chr3	44980000	45220000	domain
chr3	45220000	45500000	domain
chr3	45500000	45750000	domain
chr3	45750000	45850000	boundary
chr3	45850000	46080000	boundary
chr3	46080000	46440000	domain
chr3	46440000	46690000	domain
chr3	46690000	46990000	domain
chr3	46990000	47010000	boundary
chr3	47010000	47450000	domain
chr3	47450000	47810000	domain
chr3	47810000	48180000	domain
chr3	48180000	48440000	domain
chr3	48440000	48680000	boundary
chr3	48680000	49020000	domain
chr3	49020000	49220000	domain
chr3	49220000	49230000	gap
chr3	49230000	49460000	domain
chr3	49460000	49540000	boundary
chr3	49540000	49680000	domain
chr3	49680000	49700000	gap
chr3	49700000	50290000	domain
chr3	50290000	50620000	domain
chr3	50620000	50950000	domain
chr3	50950000	51390000	domain
chr3	51390000	51710000	domain
chr3	51710000	51740000	domain
chr3	51740000	51750000	gap
chr3	51750000	51850000	domain
chr3	51850000	51860000	gap
chr3	51860000	51960000	domain
chr3	51960000	52060000	boundary
chr3	52060000	52170000	domain
chr3	52170000	52220000	boundary
chr3	52220000	52540000	domain
chr3	52540000	52710000	boundary
chr3	52710000	53110000	domain
chr3	53110000	53200000	boundary
chr3	53200000	53260000	boundary
chr3	53260000	53280000	boundary
chr3	53280000	53320000	boundary
chr3	53320000	53920000	domain
chr3	53920000	53930000	gap
chr3	53930000	54150000	domain
chr3	54150000	54420000	domain
chr3	54420000	54830000	domain
chr3	54830000	55450000	domain
chr3	55450000	55750000	domain
chr3	55750000	56280000	domain
chr3	56280000	56600000	domain
chr3	56600000	56610000	gap
chr3	56610000	57000000	domain
chr3	57000000	57230000	domain
chr3	57230000	57580000	domain
chr3	57580000	57910000	domain
chr3	57910000	58180000	domain
chr3	58180000	58290000	boundary
chr3	58290000	58560000	domain
chr3	58560000	58640000	boundary
chr3	58640000	59350000	domain
chr3	59350000	59360000	gap
chr3	59360000	59570000	domain
chr3	59570000	59880000	domain
chr3	59880000	59900000	boundary
chr3	59900000	60750000	domain
chr3	60750000	61390000	domain
chr3	61390000	61400000	gap
chr3	61400000	61560000	domain
chr3	61560000	61790000	domain
chr3	61790000	62220000	domain
chr3	62220000	62600000	domain
chr3	62600000	62870000	domain
chr3	62870000	63270000	domain
chr3	63270000	63970000	domain
chr3	63970000	64500000	domain
chr3	64500000	65380000	domain
chr3	65380000	65760000	domain
chr3	65760000	66230000	domain
chr3	66230000	66890000	domain
chr3	66890000	67150000	domain
chr3	67150000	67160000	gap
chr3	67160000	67380000	domain
chr3	67380000	67820000	domain
chr3	67820000	68990000	domain
chr3	68990000	69430000	domain
chr3	69430000	69680000	domain
chr3	69680000	69980000	domain
chr3	69980000	71000000	domain
chr3	71000000	71690000	domain
chr3	71690000	71870000	domain
chr3	71870000	72300000	domain
chr3	72300000	72840000	domain
chr3	72840000	73100000	domain
chr3	73100000	73510000	domain
chr3	73510000	73860000	domain
chr3	73860000	74630000	domain
chr3	74630000	74820000	domain
chr3	74820000	74830000	gap
chr3	74830000	75120000	domain
chr3	75120000	75130000	gap
chr3	75130000	75240000	domain
chr3	75240000	75960000	gap
chr3	75960000	76650000	domain
chr3	76650000	77020000	domain
chr3	77020000	77320000	domain
chr3	77320000	77760000	domain
chr3	77760000	77770000	gap
chr3	77770000	77820000	boundary
chr3	77820000	78650000	domain
chr3	78650000	79050000	domain
chr3	79050000	79060000	gap
chr3	79060000	79510000	domain
chr3	79510000	80710000	domain
chr3	80710000	81260000	domain
chr3	81260000	81300000	domain
chr3	81300000	83540000	domain
chr3	83540000	84950000	domain
chr3	84950000	85580000	domain
chr3	85580000	85810000	domain
chr3	85810000	86690000	domain
chr3	86690000	87240000	domain
chr3	87240000	88180000	domain
chr3	88180000	88550000	domain
chr3	88550000	88560000	gap
chr3	88560000	89110000	domain
chr3	89110000	89860000	domain
chr3	89860000	90150000	domain
chr3	90150000	93930000	gap
chr3	93930000	94130000	domain
chr3	94130000	94630000	domain
chr3	94630000	94640000	gap
chr3	94640000	96820000	domain
chr3	96820000	97730000	domain
chr3	97730000	98170000	domain
chr3	98170000	98180000	gap
chr3	98180000	98360000	domain
chr3	98360000	98580000	domain
chr3	98580000	98810000	domain
chr3	98810000	99030000	domain
chr3	99030000	99450000	domain
chr3	99450000	99480000	domain
chr3	99480000	99810000	domain
chr3	99810000	100060000	domain
chr3	100060000	100320000	domain
chr3	100320000	100470000	domain
chr3	100470000	100480000	gap
chr3	100480000	100740000	domain
chr3	100740000	101110000	domain
chr3	101110000	101120000	gap
chr3	101120000	101170000	domain
chr3	101170000	101190000	boundary
chr3	101190000	101690000	domain
chr3	101690000	101780000	boundary
chr3	101780000	102220000	domain
chr3	102220000	102600000	domain
chr3	102600000	104000000	domain
chr3	104000000	104590000	domain
chr3	104590000	105370000	domain
chr3	105370000	105590000	domain
chr3	105590000	106620000	domain
chr3	106620000	107180000	domain
chr3	107180000	107540000	domain
chr3	107540000	107830000	domain
chr3	107830000	108490000	domain
chr3	108490000	109000000	domain
chr3	109000000	109090000	domain
chr3	109090000	109500000	domain
chr3	109500000	109520000	domain
chr3	109520000	109530000	gap
chr3	109530000	110010000	domain
chr3	110010000	110020000	gap
chr3	110020000	110320000	domain
chr3	110320000	111020000	domain
chr3	111020000	111380000	domain
chr3	111380000	111390000	gap
chr3	111390000	111650000	domain
chr3	111650000	112090000	domain
chr3	112090000	112570000	domain
chr3	112570000	113020000	domain
chr3	113020000	113320000	domain
chr3	113320000	113700000	domain
chr3	113700000	114090000	domain
chr3	114090000	114390000	domain
chr3	114390000	114800000	domain
chr3	114800000	115140000	domain
chr3	115140000	115830000	domain
chr3	115830000	116760000	domain
chr3	116760000	117020000	domain
chr3	117020000	117530000	domain
chr3	117530000	118010000	domain
chr3	118010000	118630000	domain
chr3	118630000	118840000	domain
chr3	118840000	118860000	boundary
chr3	118860000	119170000	domain
chr3	119170000	119470000	domain
chr3	119470000	119820000	domain
chr3	119820000	119980000	domain
chr3	119980000	119990000	gap
chr3	119990000	120190000	domain
chr3	120190000	120560000	domain
chr3	120560000	120860000	domain
chr3	120860000	121460000	domain
chr3	121460000	121790000	domain
chr3	121790000	122070000	domain
chr3	122070000	122380000	domain
chr3	122380000	122740000	domain
chr3	122740000	123270000	domain
chr3	123270000	123600000	domain
chr3	123600000	123700000	domain
chr3	123700000	123710000	gap
chr3	123710000	123970000	domain
chr3	123970000	124010000	gap
chr3	124010000	124290000	domain
chr3	124290000	124490000	domain
chr3	124490000	124570000	boundary
chr3	124570000	124700000	domain
chr3	124700000	124730000	boundary
chr3	124730000	124910000	domain
chr3	124910000	125220000	domain
chr3	125220000	125530000	domain
chr3	125530000	125590000	boundary
chr3	125590000	125670000	domain
chr3	125670000	125990000	gap
chr3	125990000	126090000	domain
chr3	126090000	126480000	domain
chr3	126480000	126670000	domain
chr3	126670000	126980000	domain
chr3	126980000	127000000	boundary
chr3	127000000	127580000	domain
chr3	127580000	128060000	domain
chr3	128060000	128610000	domain
chr3	128610000	128830000	domain
chr3	128830000	128840000	gap
chr3	128840000	128880000	boundary
chr3	128880000	129120000	boundary
chr3	129120000	129320000	boundary
chr3	129320000	129620000	domain
chr3	129620000	129940000	domain
chr3	129940000	130000000	domain
chr3	130000000	130210000	gap
chr3	130210000	130240000	domain
chr3	130240000	130690000	domain
chr3	130690000	131010000	domain
chr3	131010000	131500000	domain
chr3	131500000	131780000	domain
chr3	131780000	132040000	domain
chr3	132040000	132200000	domain
chr3	132200000	132300000	domain
chr3	132300000	132310000	gap
chr3	132310000	132420000	domain
chr3	132420000	132720000	domain
chr3	132720000	133040000	domain
chr3	133040000	133430000	domain
chr3	133430000	133580000	domain
chr3	133580000	133660000	boundary
chr3	133660000	133870000	domain
chr3	133870000	134200000	domain
chr3	134200000	134540000	domain
chr3	134540000	134780000	domain
chr3	134780000	135510000	domain
chr3	135510000	136020000	domain
chr3	136020000	136060000	boundary
chr3	136060000	136220000	domain
chr3	136220000	136230000	gap
chr3	136230000	136360000	domain
chr3	136360000	136750000	domain
chr3	136750000	137040000	domain
chr3	137040000	137390000	domain
chr3	137390000	137400000	gap
chr3	137400000	137700000	domain
chr3	137700000	138040000	domain
chr3	138040000	138460000	boundary
chr3	138460000	138580000	domain
chr3	138580000	138940000	domain
chr3	138940000	139360000	domain
chr3	139360000	139570000	domain
chr3	139570000	139950000	domain
chr3	139950000	140500000	domain
chr3	140500000	140890000	domain
chr3	140890000	140910000	boundary
chr3	140910000	141260000	domain
chr3	141260000	141470000	domain
chr3	141470000	141570000	boundary
chr3	141570000	141950000	domain
chr3	141950000	142360000	domain
chr3	142360000	142440000	boundary
chr3	142440000	142820000	domain
chr3	142820000	143070000	domain
chr3	143070000	143770000	domain
chr3	143770000	143970000	domain
chr3	143970000	144850000	domain
chr3	144850000	145250000	domain
chr3	145250000	145260000	gap
chr3	145260000	145770000	domain
chr3	145770000	146060000	domain
chr3	146060000	146650000	domain
chr3	146650000	147350000	domain
chr3	147350000	148090000	domain
chr3	148090000	148330000	domain
chr3	148330000	148560000	domain
chr3	148560000	148570000	gap
chr3	148570000	148690000	domain
chr3	148690000	148950000	domain
chr3	148950000	149490000	domain
chr3	149490000	149890000	domain
chr3	149890000	150230000	domain
chr3	150230000	150560000	domain
chr3	150560000	151160000	domain
chr3	151160000	151430000	domain
chr3	151430000	151590000	domain
chr3	151590000	151760000	gap
chr3	151760000	151960000	domain
chr3	151960000	152470000	domain
chr3	152470000	153000000	domain
chr3	153000000	153770000	domain
chr3	153770000	153980000	domain
chr3	153980000	153990000	gap
chr3	153990000	154110000	domain
chr3	154110000	154280000	gap
chr3	154280000	154320000	boundary
chr3	154320000	155280000	domain
chr3	155280000	155320000	boundary
chr3	155320000	155730000	domain
chr3	155730000	156000000	domain
chr3	156000000	156530000	domain
chr3	156530000	157150000	domain
chr3	157150000	157530000	domain
chr3	157530000	157850000	domain
chr3	157850000	158100000	domain
chr3	158100000	158550000	domain
chr3	158550000	158630000	domain
chr3	158630000	158640000	gap
chr3	158640000	158730000	domain
chr3	158730000	158750000	boundary
chr3	158750000	158800000	boundary
chr3	158800000	158840000	boundary
chr3	158840000	159260000	domain
chr3	159260000	159590000	domain
chr3	159590000	159830000	domain
chr3	159830000	160010000	domain
chr3	160010000	160540000	domain
chr3	160540000	160960000	domain
chr3	160960000	161220000	domain
chr3	161220000	161490000	domain
chr3	161490000	161850000	domain
chr3	161850000	163020000	domain
chr3	163020000	165200000	domain
chr3	165200000	165850000	domain
chr3	165850000	166300000	domain
chr3	166300000	166540000	gap
chr3	166540000	167060000	domain
chr3	167060000	167380000	domain
chr3	167380000	167910000	domain
chr3	167910000	168190000	domain
chr3	168190000	168470000	domain
chr3	168470000	168870000	domain
chr3	168870000	169130000	domain
chr3	169130000	169760000	domain
chr3	169760000	170080000	domain
chr3	170080000	170300000	boundary
chr3	170300000	170410000	boundary
chr3	170410000	170880000	domain
chr3	170880000	171100000	domain
chr3	171100000	171130000	boundary
chr3	171130000	171570000	domain
chr3	171570000	171860000	domain
chr3	171860000	172040000	domain
chr3	172040000	172340000	domain
chr3	172340000	172750000	domain
chr3	172750000	173580000	domain
chr3	173580000	174090000	domain
chr3	174090000	174390000	domain
chr3	174390000	175950000	domain
chr3	175950000	176450000	domain
chr3	176450000	176980000	domain
chr3	176980000	177660000	domain
chr3	177660000	177670000	gap
chr3	177670000	178410000	domain
chr3	178410000	179000000	domain
chr3	179000000	179340000	domain
chr3	179340000	179760000	domain
chr3	179760000	180620000	domain
chr3	180620000	181040000	domain
chr3	181040000	181700000	domain
chr3	181700000	182260000	domain
chr3	182260000	182700000	domain
chr3	182700000	183100000	domain
chr3	183100000	183430000	domain
chr3	183430000	183830000	domain
chr3	183830000	184230000	domain
chr3	184230000	184340000	boundary
chr3	184340000	184430000	domain
chr3	184430000	184530000	gap
chr3	184530000	184550000	boundary
chr3	184550000	184820000	domain
chr3	184820000	185320000	domain
chr3	185320000	185560000	domain
chr3	185560000	185570000	gap
chr3	185570000	185600000	boundary
chr3	185600000	185940000	domain
chr3	185940000	186260000	domain
chr3	186260000	186560000	domain
chr3	186560000	186820000	domain
chr3	186820000	187180000	domain
chr3	187180000	187310000	domain
chr3	187310000	187730000	domain
chr3	187730000	188970000	domain
chr3	188970000	189260000	domain
chr3	189260000	189960000	domain
chr3	189960000	190220000	domain
chr3	190220000	190440000	domain
chr3	190440000	190740000	domain
chr3	190740000	191120000	domain
chr3	191120000	191440000	domain
chr3	191440000	191660000	domain
chr3	191660000	191670000	gap
chr3	191670000	192120000	domain
chr3	192120000	192460000	domain
chr3	192460000	192810000	domain
chr3	192810000	192960000	domain
chr3	192960000	192970000	gap
chr3	192970000	193140000	domain
chr3	193140000	193170000	boundary
chr3	193170000	193620000	domain
chr3	193620000	194340000	domain
chr3	194340000	194650000	domain
chr3	194650000	195260000	domain
chr3	195260000	195480000	domain
chr3	195480000	195500000	gap
chr3	195500000	195540000	domain
chr3	195540000	195620000	domain
chr3	195620000	195820000	gap
chr3	195820000	195930000	domain
chr3	195930000	196010000	gap
chr3	196010000	196220000	domain
chr3	196220000	196530000	domain
chr3	196530000	196960000	domain
chr3	196960000	197230000	domain
chr3	197230000	197250000	boundary
chr3	197250000	197400000	domain
chr3	197400000	197560000	gap
chr3	197560000	197620000	domain
chr3	197620000	197660000	gap
chr3	197660000	197860000	domain
chr3	197860000	197880000	boundary
chr3	197880000	197950000	boundary
chr3	197950000	198050000	domain
chr3	198050000	198190000	gap
chr4	0	70000	gap
chr4	70000	160000	domain
chr4	160000	170000	gap
chr4	170000	230000	domain
chr4	230000	400000	domain
chr4	400000	410000	gap
chr4	410000	560000	domain
chr4	560000	610000	boundary
chr4	610000	680000	boundary
chr4	680000	1010000	domain
chr4	1010000	1020000	domain
chr4	1020000	1030000	gap
chr4	1030000	1090000	domain
chr4	1090000	1120000	boundary
chr4	1120000	1170000	boundary
chr4	1170000	1380000	domain
chr4	1380000	1430000	domain
chr4	1430000	1440000	gap
chr4	1440000	1690000	domain
chr4	1690000	1850000	boundary
chr4	1850000	1920000	boundary
chr4	1920000	2210000	domain
chr4	2210000	2470000	domain
chr4	2470000	2710000	domain
chr4	2710000	2960000	domain
chr4	2960000	3230000	boundary
chr4	3230000	3540000	domain
chr4	3540000	3630000	gap
chr4	3630000	3790000	domain
chr4	3790000	3880000	domain
chr4	3880000	4240000	gap
chr4	4240000	4470000	domain
chr4	4470000	4920000	domain
chr4	4920000	4960000	boundary
chr4	4960000	5400000	domain
chr4	5400000	5810000	domain
chr4	5810000	5980000	domain
chr4	5980000	6250000	domain
chr4	6250000	6330000	boundary
chr4	6330000	6650000	domain
chr4	6650000	6680000	boundary
chr4	6680000	7100000	domain
chr4	7100000	7410000	domain
chr4	7410000	7740000	domain
chr4	7740000	8150000	domain
chr4	8150000	8450000	domain
chr4	8450000	8620000	domain
chr4	8620000	8630000	gap
chr4	8630000	8800000	domain
chr4	8800000	8810000	gap
chr4	8810000	8940000	domain
chr4	8940000	9800000	gap
chr4	9800000	10110000	domain
chr4	10110000	10210000	domain
chr4	10210000	10230000	gap
chr4	10230000	10550000	domain
chr4	10550000	11430000	domain
chr4	11430000	11740000	domain
chr4	11740000	12720000	domain
chr4	12720000	13590000	domain
chr4	13590000	15200000	domain
chr4	15200000	15470000	domain
chr4	15470000	15730000	domain
chr4	15730000	16000000	domain
chr4	16000000	16270000	domain
chr4	16270000	16510000	domain
chr4	16510000	16760000	domain
chr4	16760000	17490000	domain
chr4	17490000	17820000	domain
chr4	17820000	18360000	domain
chr4	18360000	18490000	domain
chr4	18490000	18500000	gap
chr4	18500000	18620000	domain
chr4	18620000	19220000	domain
chr4	19220000	20250000	domain
chr4	20250000	20740000	domain
chr4	20740000	21150000	domain
chr4	21150000	21480000	domain
chr4	21480000	21520000	domain
chr4	21520000	21730000	gap
chr4	21730000	21790000	boundary
chr4	21790000	22390000	domain
chr4	22390000	22590000	domain
chr4	22590000	22630000	gap
chr4	22630000	22730000	domain
chr4	22730000	22860000	domain
chr4	22860000	23340000	domain
chr4	23340000	24460000	domain
chr4	24460000	25030000	domain
chr4	25030000	25070000	boundary
chr4	25070000	25240000	domain
chr4	25240000	25250000	gap
chr4	25250000	25390000	domain
chr4	25390000	25800000	domain
chr4	25800000	25910000	boundary
chr4	25910000	26030000	boundary
chr4	26030000	26430000	domain
chr4	26430000	26750000	domain
chr4	26750000	27030000	domain
chr4	27030000	27370000	domain
chr4	27370000	27670000	domain
chr4	27670000	28220000	domain
chr4	28220000	28300000	domain
chr4	28300000	28310000	gap
chr4	28310000	30710000	domain
chr4	30710000	31350000	domain
chr4	31350000	31820000	domain
chr4	31820000	31830000	gap
chr4	31830000	32830000	domain
chr4	32830000	32840000	gap
chr4	32840000	33080000	domain
chr4	33080000	33830000	domain
chr4	33830000	33870000	gap
chr4	33870000	33980000	domain
chr4	33980000	33990000	gap
chr4	33990000	34430000	domain
chr4	34430000	34440000	gap
chr4	34440000	34520000	domain
chr4	34520000	34880000	gap
chr4	34880000	35950000	domain
chr4	35950000	36330000	domain
chr4	36330000	37430000	domain
chr4	37430000	37820000	domain
chr4	37820000	38060000	domain
chr4	38060000	38750000	domain
chr4	38750000	39210000	domain
chr4	39210000	39460000	boundary
chr4	39460000	39990000	domain
chr4	39990000	40050000	boundary
chr4	40050000	40410000	domain
chr4	40410000	40850000	domain
chr4	40850000	41260000	domain
chr4	41260000	41670000	domain
chr4	41670000	41900000	domain
chr4	41900000	41910000	gap
chr4	41910000	41950000	boundary
chr4	41950000	42270000	domain
chr4	42270000	42540000	domain
chr4	42540000	42910000	domain
chr4	42910000	42950000	boundary
chr4	42950000	44450000	domain
chr4	44450000	44720000	domain
chr4	44720000	45450000	domain
chr4	45450000	46320000	domain
chr4	46320000	46660000	domain
chr4	46660000	46680000	boundary
chr4	46680000	46810000	domain
chr4	46810000	46830000	boundary
chr4	46830000	47130000	domain
chr4	47130000	47430000	domain
chr4	47430000	47630000	domain
chr4	47630000	47910000	domain
chr4	47910000	48120000	domain
chr4	48120000	48280000	domain
chr4	48280000	48290000	gap
chr4	48290000	48560000	domain
chr4	48560000	48870000	domain
chr4	48870000	49070000	domain
chr4	49070000	51820000	gap
chr4	51820000	52100000	domain
chr4	52100000	52210000	domain
chr4	52210000	52220000	gap
chr4	52220000	52450000	domain
chr4	52450000	52460000	gap
chr4	52460000	52540000	domain
chr4	52540000	53000000	domain
chr4	53000000	53420000	domain
chr4	53420000	53690000	domain
chr4	53690000	53900000	domain
chr4	53900000	54250000	domain
chr4	54250000	54660000	domain
chr4	54660000	54960000	domain
chr4	54960000	55410000	domain
chr4	55410000	55680000	domain
chr4	55680000	55780000	gap
chr4	55780000	55870000	domain
chr4	55870000	55950000	boundary
chr4	55950000	56410000	domain
chr4	56410000	56990000	domain
chr4	56990000	57430000	domain
chr4	57430000	57560000	domain
chr4	57560000	57570000	gap
chr4	57570000	58880000	domain
chr4	58880000	58920000	gap
chr4	58920000	60220000	domain
chr4	60220000	60760000	domain
chr4	60760000	61200000	domain
chr4	61200000	61750000	domain
chr4	61750000	62600000	domain
chr4	62600000	62610000	gap
chr4	62610000	62720000	domain
chr4	62720000	63180000	domain
chr4	63180000	63190000	gap
chr4	63190000	63330000	domain
chr4	63330000	63340000	gap
chr4	63340000	63510000	domain
chr4	63510000	63730000	domain
chr4	63730000	64120000	domain
chr4	64120000	64580000	domain
chr4	64580000	65010000	domain
chr4	65010000	67270000	domain
chr4	67270000	67280000	gap
chr4	67280000	67410000	domain
chr4	67410000	67710000	domain
chr4	67710000	67820000	boundary
chr4	67820000	68200000	domain
chr4	68200000	68310000	domain
chr4	68310000	69020000	gap
chr4	69020000	69160000	domain
chr4	69160000	69430000	gap
chr4	69430000	69660000	domain
chr4	69660000	69670000	gap
chr4	69670000	69900000	domain
chr4	69900000	70220000	domain
chr4	70220000	70590000	domain
chr4	70590000	70810000	domain
chr4	70810000	71090000	domain
chr4	71090000	71720000	domain
chr4	71720000	72310000	domain
chr4	72310000	73050000	domain
chr4	73050000	73270000	domain
chr4	73270000	73360000	domain
chr4	73360000	73370000	gap
chr4	73370000	73670000	domain
chr4	73670000	74160000	domain
chr4	74160000	74760000	domain
chr4	74760000	75270000	domain
chr4	75270000	75280000	gap
chr4	75280000	75520000	domain
chr4	75520000	75860000	domain
chr4	75860000	76140000	domain
chr4	76140000	76430000	domain
chr4	76430000	76770000	domain
chr4	76770000	77060000	domain
chr4	77060000	77210000	domain
chr4	77210000	77320000	domain
chr4	77320000	77330000	gap
chr4	77330000	77350000	boundary
chr4	77350000	77440000	domain
chr4	77440000	77520000	domain
chr4	77520000	77530000	gap
chr4	77530000	77700000	domain
chr4	77700000	77950000	domain
chr4	77950000	78550000	domain
chr4	78550000	78940000	domain
chr4	78940000	79880000	domain
chr4	79880000	79900000	boundary
chr4	79900000	80300000	domain
chr4	80300000	80350000	boundary
chr4	80350000	80610000	domain
chr4	80610000	80640000	boundary
chr4	80640000	81050000	domain
chr4	81050000	81380000	domain
chr4	81380000	81870000	domain
chr4	81870000	82340000	domain
chr4	82340000	82810000	domain
chr4	82810000	83010000	boundary
chr4	83010000	83430000	domain
chr4	83430000	83450000	boundary
chr4	83450000	83490000	boundary
chr4	83490000	83640000	domain
chr4	83640000	84180000	domain
chr4	84180000	84200000	boundary
chr4	84200000	84510000	domain
chr4	84510000	85040000	domain
chr4	85040000	85400000	domain
chr4	85400000	85740000	domain
chr4	85740000	86050000	domain
chr4	86050000	86210000	domain
chr4	86210000	86490000	domain
chr4	86490000	86890000	domain
chr4	86890000	87140000	domain
chr4	87140000	87170000	boundary
chr4	87170000	87850000	domain
chr4	87850000	87990000	domain
chr4	87990000	88220000	domain
chr4	88220000	88520000	domain
chr4	88520000	88670000	domain
chr4	88670000	89140000	domain
chr4	89140000	89500000	domain
chr4	89500000	89560000	domain
chr4	89560000	89930000	domain
chr4	89930000	90330000	domain
chr4	90330000	91100000	domain
chr4	91100000	92250000	domain
chr4	92250000	92650000	domain
chr4	92650000	92850000	boundary
chr4	92850000	93220000	domain
chr4	93220000	93710000	domain
chr4	93710000	93780000	boundary
chr4	93780000	94290000	domain
chr4	94290000	94620000	domain
chr4	94620000	95140000	domain
chr4	95140000	95520000	domain
chr4	95520000	96380000	domain
chr4	96380000	97720000	domain
chr4	97720000	98080000	domain
chr4	98080000	98440000	domain
chr4	98440000	98590000	domain
chr4	98590000	98600000	gap
chr4	98600000	98870000	domain
chr4	98870000	99080000	domain
chr4	99080000	99470000	domain
chr4	99470000	99940000	domain
chr4	99940000	100430000	domain
chr4	100430000	101100000	domain
chr4	101100000	101120000	boundary
chr4	101120000	101380000	domain
chr4	101380000	101630000	domain
chr4	101630000	101640000	gap
chr4	101640000	101750000	domain
chr4	101750000	102300000	domain
chr4	102300000	102370000	domain
chr4	102370000	102380000	gap
chr4	102380000	102760000	domain
chr4	102760000	102890000	domain
chr4	102890000	102970000	gap
chr4	102970000	103170000	domain
chr4	103170000	103230000	domain
chr4	103230000	103240000	gap
chr4	103240000	104010000	domain
chr4	104010000	104870000	domain
chr4	104870000	105130000	domain
chr4	105130000	105480000	domain
chr4	105480000	105720000	domain
chr4	105720000	106220000	domain
chr4	106220000	106250000	boundary
chr4	106250000	106820000	domain
chr4	106820000	106910000	boundary
chr4	106910000	107030000	domain
chr4	107030000	107410000	domain
chr4	107410000	107420000	gap
chr4	107420000	107530000	domain
chr4	107530000	107990000	domain
chr4	107990000	108610000	domain
chr4	108610000	109410000	domain
chr4	109410000	109850000	domain
chr4	109850000	109860000	gap
chr4	109860000	109980000	domain
chr4	109980000	110280000	domain
chr4	110280000	110420000	domain
chr4	110420000	110440000	gap
chr4	110440000	110640000	domain
chr4	110640000	110980000	domain
chr4	110980000	111630000	domain
chr4	111630000	112050000	domain
chr4	112050000	112300000	domain
chr4	112300000	112580000	domain
chr4	112580000	112870000	domain
chr4	112870000	113090000	domain
chr4	113090000	113350000	boundary
chr4	113350000	113850000	domain
chr4	113850000	114130000	domain
chr4	114130000	114390000	domain
chr4	114390000	114730000	domain
chr4	114730000	115090000	domain
chr4	115090000	115840000	domain
chr4	115840000	116170000	domain
chr4	116170000	117090000	domain
chr4	117090000	117130000	boundary
chr4	117130000	118020000	domain
chr4	118020000	118270000	domain
chr4	118270000	118420000	domain
chr4	118420000	118670000	gap
chr4	118670000	118690000	boundary
chr4	118690000	118980000	domain
chr4	118980000	119300000	domain
chr4	119300000	119340000	domain
chr4	119340000	119470000	gap
chr4	119470000	119530000	domain
chr4	119530000	119580000	boundary
chr4	119580000	120050000	domain
chr4	120050000	120120000	boundary
chr4	120120000	120170000	domain
chr4	120170000	120310000	gap
chr4	120310000	120720000	domain
chr4	120720000	121100000	domain
chr4	121100000	121350000	domain
chr4	121350000	121840000	domain
chr4	121840000	122250000	domain
chr4	122250000	122300000	boundary
chr4	122300000	122630000	domain
chr4	122630000	123020000	domain
chr4	123020000	123060000	boundary
chr4	123060000	123350000	domain
chr4	123350000	123690000	domain
chr4	123690000	124300000	domain
chr4	124300000	125300000	domain
chr4	125300000	125770000	domain
chr4	125770000	126600000	domain
chr4	126600000	127140000	domain
chr4	127140000	127160000	boundary
chr4	127160000	127780000	domain
chr4	127780000	128180000	domain
chr4	128180000	128550000	domain
chr4	128550000	128890000	domain
chr4	128890000	129330000	domain
chr4	129330000	129870000	domain
chr4	129870000	129880000	gap
chr4	129880000	129910000	domain
chr4	129910000	130350000	domain
chr4	130350000	131050000	domain
chr4	131050000	131660000	domain
chr4	131660000	131980000	gap
chr4	131980000	132240000	domain
chr4	132240000	132280000	boundary
chr4	132280000	132680000	domain
chr4	132680000	133140000	domain
chr4	133140000	134940000	domain
chr4	134940000	137060000	domain
chr4	137060000	137730000	domain
chr4	137730000	138190000	domain
chr4	138190000	138500000	domain
chr4	138500000	138990000	domain
chr4	138990000	139400000	domain
chr4	139400000	139660000	boundary
chr4	139660000	140010000	domain
chr4	140010000	140360000	domain
chr4	140360000	140590000	domain
chr4	140590000	140860000	domain
chr4	140860000	141160000	domain
chr4	141160000	141220000	boundary
chr4	141220000	141360000	domain
chr4	141360000	141370000	gap
chr4	141370000	141700000	domain
chr4	141700000	142120000	domain
chr4	142120000	142840000	domain
chr4	142840000	143190000	domain
chr4	143190000	143550000	domain
chr4	143550000	143790000	domain
chr4	143790000	144150000	gap
chr4	144150000	144180000	boundary
chr4	144180000	144390000	domain
chr4	144390000	144400000	gap
chr4	144400000	144560000	domain
chr4	144560000	144800000	domain
chr4	144800000	145100000	domain
chr4	145100000	145370000	domain
chr4	145370000	145380000	gap
chr4	145380000	145610000	domain
chr4	145610000	145940000	domain
chr4	145940000	146250000	domain
chr4	146250000	146620000	domain
chr4	146620000	146930000	domain
chr4	146930000	147110000	domain
chr4	147110000	147460000	domain
chr4	147460000	147470000	gap
chr4	147470000	147600000	domain
chr4	147600000	147900000	domain
chr4	147900000	148440000	domain
chr4	148440000	148590000	domain
chr4	148590000	148600000	gap
chr4	148600000	148990000	domain
chr4	148990000	149340000	domain
chr4	149340000	149930000	domain
chr4	149930000	150260000	domain
chr4	150260000	150580000	domain
chr4	150580000	150900000	domain
chr4	150900000	151110000	boundary
chr4	151110000	151340000	domain
chr4	151340000	151360000	boundary
chr4	151360000	151650000	domain
chr4	151650000	152030000	domain
chr4	152030000	152380000	domain
chr4	152380000	152780000	domain
chr4	152780000	153130000	domain
chr4	153130000	153350000	domain
chr4	153350000	153690000	domain
chr4	153690000	153750000	boundary
chr4	153750000	154270000	domain
chr4	154270000	154550000	domain
chr4	154550000	154970000	domain
chr4	154970000	155380000	domain
chr4	155380000	155840000	domain
chr4	155840000	155980000	gap
chr4	155980000	156700000	domain
chr4	156700000	156970000	domain
chr4	156970000	157210000	domain
chr4	157210000	157970000	domain
chr4	157970000	158230000	domain
chr4	158230000	158670000	domain
chr4	158670000	158980000	domain
chr4	158980000	158990000	gap
chr4	158990000	159220000	domain
chr4	159220000	159460000	boundary
chr4	159460000	159930000	domain
chr4	159930000	162180000	domain
chr4	162180000	162470000	domain
chr4	162470000	163050000	domain
chr4	163050000	163080000	boundary
chr4	163080000	163480000	domain
chr4	163480000	163550000	boundary
chr4	163550000	164030000	domain
chr4	164030000	164260000	domain
chr4	164260000	164280000	gap
chr4	164280000	164390000	domain
chr4	164390000	164740000	domain
chr4	164740000	165020000	domain
chr4	165020000	165110000	domain
chr4	165110000	165220000	domain
chr4	165220000	165280000	gap
chr4	165280000	165480000	domain
chr4	165480000	166130000	domain
chr4	166130000	166610000	domain
chr4	166610000	166990000	domain
chr4	166990000	167010000	boundary
chr4	167010000	167640000	domain
chr4	167640000	168160000	domain
chr4	168160000	168560000	domain
chr4	168560000	168950000	domain
chr4	168950000	168990000	boundary
chr4	168990000	169560000	domain
chr4	169560000	169780000	domain
chr4	169780000	169790000	gap
chr4	169790000	170100000	domain
chr4	170100000	170260000	domain
chr4	170260000	170270000	gap
chr4	170270000	170890000	domain
chr4	170890000	171820000	domain
chr4	171820000	172210000	domain
chr4	172210000	172370000	domain
chr4	172370000	172380000	gap
chr4	172380000	172930000	domain
chr4	172930000	173410000	domain
chr4	173410000	173500000	boundary
chr4	173500000	173610000	domain
chr4	173610000	173620000	gap
chr4	173620000	174330000	domain
chr4	174330000	174710000	domain
chr4	174710000	174980000	domain
chr4	174980000	174990000	gap
chr4	174990000	175550000	domain
chr4	175550000	175930000	domain
chr4	175930000	176360000	domain
chr4	176360000	176790000	domain
chr4	176790000	177070000	domain
chr4	177070000	177540000	domain
chr4	177540000	178580000	domain
chr4	178580000	179320000	domain
chr4	179320000	179850000	domain
chr4	179850000	180670000	domain
chr4	180670000	181120000	domain
chr4	181120000	181560000	domain
chr4	181560000	182140000	domain
chr4	182140000	182450000	domain
chr4	182450000	182920000	domain
chr4	182920000	183310000	domain
chr4	183310000	183710000	domain
chr4	183710000	184240000	domain
chr4	184240000	184730000	domain
chr4	184730000	185020000	domain
chr4	185020000	185110000	domain
chr4	185110000	185140000	boundary
chr4	185140000	185400000	domain
chr4	185400000	185630000	domain
chr4	185630000	186050000	domain
chr4	186050000	186140000	boundary
chr4	186140000	186240000	boundary
chr4	186240000	186600000	domain
chr4	186600000	186710000	boundary
chr4	186710000	186920000	domain
chr4	186920000	187050000	gap
chr4	187050000	187590000	domain
chr4	187590000	188340000	domain
chr4	188340000	188540000	gap
chr4	188540000	189370000	domain
chr4	189370000	190190000	gap
chr5	0	40000	gap
chr5	40000	230000	domain
chr5	230000	300000	gap
chr5	300000	500000	domain
chr5	500000	630000	gap
chr5	630000	680000	domain
chr5	680000	850000	gap
chr5	850000	920000	domain
chr5	920000	980000	domain
chr5	980000	1160000	gap
chr5	1160000	1320000	domain
chr5	1320000	1510000	gap
chr5	1510000	1570000	domain
chr5	1570000	1640000	gap
chr5	1640000	1660000	boundary
chr5	1660000	2160000	domain
chr5	2160000	2750000	domain
chr5	2750000	3600000	domain
chr5	3600000	4300000	domain
chr5	4300000	4870000	domain
chr5	4870000	5130000	domain
chr5	5130000	5470000	domain
chr5	5470000	5890000	domain
chr5	5890000	6760000	domain
chr5	6760000	7250000	domain
chr5	7250000	7290000	domain
chr5	7290000	7310000	gap
chr5	7310000	7390000	domain
chr5	7390000	7870000	domain
chr5	7870000	8730000	domain
chr5	8730000	9000000	domain
chr5	9000000	9010000	gap
chr5	9010000	9210000	domain
chr5	9210000	9540000	domain
chr5	9540000	10250000	domain
chr5	10250000	10700000	domain
chr5	10700000	11250000	domain
chr5	11250000	12030000	domain
chr5	12030000	12650000	domain
chr5	12650000	12680000	domain
chr5	12680000	12740000	gap
chr5	12740000	12810000	domain
chr5	12810000	12820000	gap
chr5	12820000	13970000	domain
chr5	13970000	14360000	domain
chr5	14360000	14670000	domain
chr5	14670000	15050000	domain
chr5	15050000	15450000	domain
chr5	15450000	16100000	domain
chr5	16100000	16480000	domain
chr5	16480000	16680000	boundary
chr5	16680000	17210000	domain
chr5	17210000	17500000	domain
chr5	17500000	17640000	gap
chr5	17640000	18360000	domain
chr5	18360000	18730000	domain
chr5	18730000	19610000	domain
chr5	19610000	20700000	domain
chr5	20700000	20940000	gap
chr5	20940000	21110000	domain
chr5	21110000	21120000	gap
chr5	21120000	21270000	domain
chr5	21270000	21390000	gap
chr5	21390000	21450000	domain
chr5	21450000	21570000	gap
chr5	21570000	21800000	domain
chr5	21800000	21940000	domain
chr5	21940000	22010000	gap
chr5	22010000	22130000	domain
chr5	22130000	22210000	gap
chr5	22210000	22240000	domain
chr5	22240000	23180000	domain
chr5	23180000	23800000	domain
chr5	23800000	24300000	domain
chr5	24300000	24310000	gap
chr5	24310000	24390000	domain
chr5	24390000	24400000	gap
chr5	24400000	24650000	domain
chr5	24650000	24660000	gap
chr5	24660000	25400000	domain
chr5	25400000	28330000	domain
chr5	28330000	28790000	domain
chr5	28790000	29040000	domain
chr5	29040000	29250000	gap
chr5	29250000	29420000	domain
chr5	29420000	29450000	gap
chr5	29450000	29980000	domain
chr5	29980000	30010000	boundary
chr5	30010000	30390000	domain
chr5	30390000	30490000	domain
chr5	30490000	30500000	gap
chr5	30500000	31270000	domain
chr5	31270000	31510000	boundary
chr5	31510000	31830000	domain
chr5	31830000	32120000	domain
chr5	32120000	32380000	domain
chr5	32380000	32640000	domain
chr5	32640000	32930000	domain
chr5	32930000	33430000	domain
chr5	33430000	33800000	domain
chr5	33800000	33960000	gap
chr5	33960000	34070000	domain
chr5	34070000	34410000	gap
chr5	34410000	34460000	domain
chr5	34460000	34470000	gap
chr5	34470000	34950000	domain
chr5	34950000	35210000	domain
chr5	35210000	35610000	domain
chr5	35610000	36060000	domain
chr5	36060000	36720000	domain
chr5	36720000	37030000	domain
chr5	37030000	37380000	domain
chr5	37380000	37390000	gap
chr5	37390000	37440000	domain
chr5	37440000	37470000	gap
chr5	37470000	37720000	domain
chr5	37720000	37770000	boundary
chr5	37770000	38200000	domain
chr5	38200000	38420000	domain
chr5	38420000	38840000	domain
chr5	38840000	38930000	boundary
chr5	38930000	39100000	domain
chr5	39100000	39120000	boundary
chr5	39120000	39590000	domain
chr5	39590000	39940000	domain
chr5	39940000	39960000	boundary
chr5	39960000	40740000	domain
chr5	40740000	41680000	domain
chr5	41680000	41840000	domain
chr5	41840000	41930000	boundary
chr5	41930000	42070000	domain
chr5	42070000	42860000	domain
chr5	42860000	42870000	gap
chr5	42870000	42910000	boundary
chr5	42910000	42990000	domain
chr5	42990000	43070000	boundary
chr5	43070000	43320000	domain
chr5	43320000	43330000	gap
chr5	43330000	43630000	domain
chr5	43630000	44110000	domain
chr5	44110000	44120000	gap
chr5	44120000	44330000	domain
chr5	44330000	44830000	domain
chr5	44830000	45710000	domain
chr5	45710000	45880000	domain
chr5	45880000	50300000	gap
chr5	50300000	50360000	domain
chr5	50360000	50680000	gap
chr5	50680000	50920000	domain
chr5	50920000	51380000	domain
chr5	51380000	51400000	boundary
chr5	51400000	52010000	domain
chr5	52010000	52660000	domain
chr5	52660000	52930000	domain
chr5	52930000	53120000	domain
chr5	53120000	53430000	domain
chr5	53430000	53800000	domain
chr5	53800000	53810000	gap
chr5	53810000	53840000	domain
chr5	53840000	54230000	domain
chr5	54230000	54510000	domain
chr5	54510000	54890000	domain
chr5	54890000	55170000	domain
chr5	55170000	55710000	domain
chr5	55710000	56250000	domain
chr5	56250000	56860000	domain
chr5	56860000	57290000	domain
chr5	57290000	57510000	domain
chr5	57510000	57770000	domain
chr5	57770000	58030000	domain
chr5	58030000	58040000	gap
chr5	58040000	58480000	domain
chr5	58480000	58860000	domain
chr5	58860000	59160000	domain
chr5	59160000	59390000	domain
chr5	59390000	59800000	domain
chr5	59800000	60040000	domain
chr5	60040000	60050000	gap
chr5	60050000	60260000	domain
chr5	60260000	60290000	boundary
chr5	60290000	60660000	domain
chr5	60660000	60970000	domain
chr5	60970000	61330000	domain
chr5	61330000	61660000	domain
chr5	61660000	61930000	domain
chr5	61930000	62220000	domain
chr5	62220000	62250000	gap
chr5	62250000	62320000	domain
chr5	62320000	62340000	boundary
chr5	62340000	62440000	boundary
chr5	62440000	62780000	domain
chr5	62780000	62860000	domain
chr5	62860000	62870000	gap
chr5	62870000	63390000	domain
chr5	63390000	63990000	domain
chr5	63990000	64040000	boundary
chr5	64040000	64090000	boundary
chr5	64090000	64210000	boundary
chr5	64210000	64470000	domain
chr5	64470000	64480000	gap
chr5	64480000	64620000	domain
chr5	64620000	64800000	domain
chr5	64800000	65040000	domain
chr5	65040000	65560000	domain
chr5	65560000	66170000	domain
chr5	66170000	66790000	domain
chr5	66790000	67220000	domain
chr5	67220000	68280000	domain
chr5	68280000	69020000	domain
chr5	69020000	69220000	domain
chr5	69220000	71610000	gap
chr5	71610000	71780000	domain
chr5	71780000	71790000	domain
chr5	71790000	71800000	gap
chr5	71800000	72310000	domain
chr5	72310000	72560000	domain
chr5	72560000	72850000	domain
chr5	72850000	73210000	domain
chr5	73210000	73290000	boundary
chr5	73290000	73550000	domain
chr5	73550000	73880000	domain
chr5	73880000	74660000	domain
chr5	74660000	74950000	domain
chr5	74950000	75250000	domain
chr5	75250000	75260000	gap
chr5	75260000	75360000	domain
chr5	75360000	75710000	domain
chr5	75710000	75790000	domain
chr5	75790000	75800000	gap
chr5	75800000	75990000	domain
chr5	75990000	76300000	domain
chr5	76300000	76650000	domain
chr5	76650000	76800000	domain
chr5	76800000	77120000	domain
chr5	77120000	77470000	domain
chr5	77470000	77480000	gap
chr5	77480000	77500000	boundary
chr5	77500000	78040000	domain
chr5	78040000	78190000	domain
chr5	78190000	78270000	boundary
chr5	78270000	78290000	boundary
chr5	78290000	78450000	domain
chr5	78450000	78860000	domain
chr5	78860000	78870000	gap
chr5	78870000	78970000	domain
chr5	78970000	79470000	domain
chr5	79470000	79540000	boundary
chr5	79540000	79860000	domain
chr5	79860000	80080000	domain
chr5	80080000	80350000	domain
chr5	80350000	80690000	domain
chr5	80690000	81230000	domain
chr5	81230000	81300000	boundary
chr5	81300000	81750000	domain
chr5	81750000	81860000	domain
chr5	81860000	82290000	domain
chr5	82290000	82630000	domain
chr5	82630000	83080000	domain
chr5	83080000	83620000	domain
chr5	83620000	83650000	boundary
chr5	83650000	85080000	domain
chr5	85080000	86270000	domain
chr5	86270000	86300000	gap
chr5	86300000	87030000	domain
chr5	87030000	87410000	domain
chr5	87410000	87510000	domain
chr5	87510000	87520000	gap
chr5	87520000	87760000	domain
chr5	87760000	88150000	domain
chr5	88150000	88700000	domain
chr5	88700000	88900000	domain
chr5	88900000	88920000	gap
chr5	88920000	90420000	domain
chr5	90420000	90820000	domain
chr5	90820000	91100000	domain
chr5	91100000	91460000	domain
chr5	91460000	92300000	domain
chr5	92300000	92880000	domain
chr5	92880000	93570000	domain
chr5	93570000	93890000	domain
chr5	93890000	94130000	domain
chr5	94130000	94140000	gap
chr5	94140000	94180000	domain
chr5	94180000	94220000	boundary
chr5	94220000	94520000	domain
chr5	94520000	94930000	domain
chr5	94930000	95170000	domain
chr5	95170000	95250000	gap
chr5	95250000	95280000	boundary
chr5	95280000	95600000	domain
chr5	95600000	95860000	domain
chr5	95860000	96340000	domain
chr5	96340000	96550000	domain
chr5	96550000	96560000	gap
chr5	96560000	97190000	domain
chr5	97190000	97300000	domain
chr5	97300000	97310000	gap
chr5	97310000	98360000	domain
chr5	98360000	98780000	domain
chr5	98780000	98830000	boundary
chr5	98830000	99080000	domain
chr5	99080000	99100000	boundary
chr5	99100000	99210000	domain
chr5	99210000	99220000	gap
chr5	99220000	99340000	domain
chr5	99340000	99390000	domain
chr5	99390000	99430000	gap
chr5	99430000	99470000	domain
chr5	99470000	99540000	gap
chr5	99540000	100060000	domain
chr5	100060000	100110000	gap
chr5	100110000	100330000	domain
chr5	100330000	100400000	gap
chr5	100400000	100420000	domain
chr5	100420000	101370000	domain
chr5	101370000	101700000	domain
chr5	101700000	102260000	domain
chr5	102260000	102570000	domain
chr5	102570000	103210000	domain
chr5	103210000	103540000	domain
chr5	103540000	103810000	domain
chr5	103810000	104200000	domain
chr5	104200000	107280000	domain
chr5	107280000	107670000	domain
chr5	107670000	108120000	domain
chr5	108120000	108370000	domain
chr5	108370000	108390000	boundary
chr5	108390000	108570000	domain
chr5	108570000	108580000	gap
chr5	108580000	109480000	domain
chr5	109480000	109690000	domain
chr5	109690000	109850000	domain
chr5	109850000	110380000	domain
chr5	110380000	110740000	domain
chr5	110740000	111090000	domain
chr5	111090000	111520000	domain
chr5	111520000	112160000	domain
chr5	112160000	112440000	domain
chr5	112440000	112450000	gap
chr5	112450000	112520000	domain
chr5	112520000	112530000	gap
chr5	112530000	112980000	domain
chr5	112980000	113350000	domain
chr5	113350000	113620000	domain
chr5	113620000	114460000	domain
chr5	114460000	114800000	domain
chr5	114800000	114840000	domain
chr5	114840000	114850000	gap
chr5	114850000	114990000	domain
chr5	114990000	115000000	gap
chr5	115000000	115260000	domain
chr5	115260000	115600000	domain
chr5	115600000	115840000	domain
chr5	115840000	116080000	domain
chr5	116080000	116450000	domain
chr5	116450000	117820000	domain
chr5	117820000	117830000	gap
chr5	117830000	118610000	domain
chr5	118610000	118970000	domain
chr5	118970000	119460000	domain
chr5	119460000	119770000	domain
chr5	119770000	119790000	boundary
chr5	119790000	121960000	domain
chr5	121960000	122040000	boundary
chr5	122040000	122080000	domain
chr5	122080000	122240000	domain
chr5	122240000	122250000	gap
chr5	122250000	122500000	domain
chr5	122500000	123080000	domain
chr5	123080000	123250000	domain
chr5	123250000	123260000	gap
chr5	123260000	123370000	domain
chr5	123370000	123630000	domain
chr5	123630000	123930000	domain
chr5	123930000	124670000	domain
chr5	124670000	125280000	domain
chr5	125280000	125440000	gap
chr5	125440000	126220000	domain
chr5	126220000	126230000	gap
chr5	126230000	126600000	domain
chr5	126600000	126840000	domain
chr5	126840000	127280000	domain
chr5	127280000	127530000	domain
chr5	127530000	127730000	domain
chr5	127730000	127740000	gap
chr5	127740000	127860000	domain
chr5	127860000	127880000	boundary
chr5	127880000	128200000	domain
chr5	128200000	128880000	domain
chr5	128880000	129150000	domain
chr5	129150000	129330000	domain
chr5	129330000	129770000	domain
chr5	129770000	129860000	boundary
chr5	129860000	130140000	domain
chr5	130140000	130710000	domain
chr5	130710000	131120000	domain
chr5	131120000	131430000	domain
chr5	131430000	131790000	domain
chr5	131790000	131890000	domain
chr5	131890000	131900000	gap
chr5	131900000	132060000	domain
chr5	132060000	132290000	domain
chr5	132290000	132370000	boundary
chr5	132370000	132510000	domain
chr5	132510000	132590000	boundary
chr5	132590000	132870000	domain
chr5	132870000	133110000	domain
chr5	133110000	133420000	domain
chr5	133420000	133470000	boundary
chr5	133470000	134000000	domain
chr5	134000000	134320000	domain
chr5	134320000	134360000	boundary
chr5	134360000	134640000	domain
chr5	134640000	134920000	boundary
chr5	134920000	135400000	domain
chr5	135400000	135790000	domain
chr5	135790000	135800000	gap
chr5	135800000	135850000	boundary
chr5	135850000	136220000	domain
chr5	136220000	136770000	domain
chr5	136770000	137060000	domain
chr5	137060000	137240000	domain
chr5	137240000	137280000	boundary
chr5	137280000	137590000	domain
chr5	137590000	137610000	boundary
chr5	137610000	137750000	domain
chr5	137750000	137860000	boundary
chr5	137860000	138020000	boundary
chr5	138020000	138170000	domain
chr5	138170000	138310000	domain
chr5	138310000	138560000	boundary
chr5	138560000	138920000	domain
chr5	138920000	139290000	domain
chr5	139290000	139340000	boundary
chr5	139340000	139640000	domain
chr5	139640000	139760000	boundary
chr5	139760000	140180000	domain
chr5	140180000	140450000	boundary
chr5	140450000	140720000	boundary
chr5	140720000	141100000	domain
chr5	141100000	141620000	domain
chr5	141620000	141980000	domain
chr5	141980000	142140000	domain
chr5	142140000	142290000	domain
chr5	142290000	142600000	domain
chr5	142600000	142970000	domain
chr5	142970000	143410000	domain
chr5	143410000	143840000	domain
chr5	143840000	144050000	domain
chr5	144050000	144060000	gap
chr5	144060000	144170000	domain
chr5	144170000	144470000	domain
chr5	144470000	145310000	domain
chr5	145310000	145680000	domain
chr5	145680000	146100000	domain
chr5	146100000	146520000	domain
chr5	146520000	146960000	domain
chr5	146960000	147220000	domain
chr5	147220000	147380000	domain
chr5	147380000	147610000	domain
chr5	147610000	147850000	domain
chr5	147850000	148140000	domain
chr5	148140000	148430000	domain
chr5	148430000	148730000	domain
chr5	148730000	149050000	domain
chr5	149050000	149140000	boundary
chr5	149140000	149310000	domain
chr5	149310000	149620000	domain
chr5	149620000	150010000	domain
chr5	150010000	150440000	domain
chr5	150440000	150780000	domain
chr5	150780000	151020000	boundary
chr5	151020000	151250000	domain
chr5	151250000	151520000	domain
chr5	151520000	151800000	domain
chr5	151800000	152530000	domain
chr5	152530000	153160000	domain
chr5	153160000	153470000	domain
chr5	153470000	153980000	domain
chr5	153980000	154420000	domain
chr5	154420000	154460000	boundary
chr5	154460000	154640000	domain
chr5	154640000	154940000	domain
chr5	154940000	155610000	domain
chr5	155610000	155930000	domain
chr5	155930000	156820000	domain
chr5	156820000	157140000	domain
chr5	157140000	157760000	domain
chr5	157760000	158070000	domain
chr5	158070000	158700000	domain
chr5	158700000	159150000	domain
chr5	159150000	159370000	domain
chr5	159370000	159430000	domain
chr5	159430000	160010000	domain
chr5	160010000	160430000	domain
chr5	160430000	161540000	domain
chr5	161540000	162210000	domain
chr5	162210000	162380000	domain
chr5	162380000	162540000	gap
chr5	162540000	163520000	domain
chr5	163520000	164010000	domain
chr5	164010000	164510000	domain
chr5	164510000	167250000	domain
chr5	167250000	167590000	domain
chr5	167590000	168220000	domain
chr5	168220000	168580000	domain
chr5	168580000	168960000	domain
chr5	168960000	169290000	domain
chr5	169290000	169590000	domain
chr5	169590000	170090000	domain
chr5	170090000	170190000	domain
chr5	170190000	170430000	domain
chr5	170430000	170650000	domain
chr5	170650000	170910000	domain
chr5	170910000	171390000	domain
chr5	171390000	171630000	domain
chr5	171630000	171870000	domain
chr5	171870000	172060000	domain
chr5	172060000	172410000	domain
chr5	172410000	172700000	domain
chr5	172700000	172960000	domain
chr5	172960000	173290000	domain
chr5	173290000	173600000	domain
chr5	173600000	174000000	domain
chr5	174000000	174330000	domain
chr5	174330000	174830000	domain
chr5	174830000	175480000	domain
chr5	175480000	175730000	domain
chr5	175730000	175910000	domain
chr5	175910000	176130000	gap
chr5	176130000	176190000	domain
chr5	176190000	176300000	gap
chr5	176300000	176360000	boundary
chr5	176360000	176630000	domain
chr5	176630000	177090000	domain
chr5	177090000	177320000	domain
chr5	177320000	177420000	boundary
chr5	177420000	177620000	domain
chr5	177620000	178060000	gap
chr5	178060000	178240000	domain
chr5	178240000	178620000	domain
chr5	178620000	178870000	domain
chr5	178870000	179140000	domain
chr5	179140000	179510000	domain
chr5	179510000	179520000	gap
chr5	179520000	179560000	boundary
chr5	179560000	179730000	boundary
chr5	179730000	179800000	boundary
chr5	179800000	180180000	domain
chr5	180180000	180620000	domain
chr5	180620000	180650000	boundary
chr5	180650000	180680000	boundary
chr5	180680000	180700000	boundary
chr5	180700000	181100000	domain
chr5	181100000	181280000	domain
chr5	181280000	181450000	gap
chr6	0	160000	gap
chr6	160000	180000	boundary
chr6	180000	530000	domain
chr6	530000	1470000	domain
chr6	1470000	1570000	boundary
chr6	1570000	2130000	domain
chr6	2130000	2420000	domain
chr6	2420000	2730000	domain
chr6	2730000	2760000	boundary
chr6	2760000	3120000	domain
chr6	3120000	3140000	boundary
chr6	3140000	3260000	boundary
chr6	3260000	3730000	domain
chr6	3730000	4050000	domain
chr6	4050000	4170000	boundary
chr6	4170000	5040000	domain
chr6	5040000	5430000	domain
chr6	5430000	6010000	domain
chr6	6010000	6590000	domain
chr6	6590000	6610000	boundary
chr6	6610000	7270000	domain
chr6	7270000	7630000	domain
chr6	7630000	8090000	domain
chr6	8090000	8490000	domain
chr6	8490000	8960000	domain
chr6	8960000	9250000	domain
chr6	9250000	10440000	domain
chr6	10440000	10830000	domain
chr6	10830000	11100000	domain
chr6	11100000	11130000	boundary
chr6	11130000	11580000	domain
chr6	11580000	12140000	domain
chr6	12140000	12260000	domain
chr6	12260000	12620000	domain
chr6	12620000	12910000	domain
chr6	12910000	13300000	domain
chr6	13300000	13620000	domain
chr6	13620000	13680000	boundary
chr6	13680000	14150000	domain
chr6	14150000	15250000	domain
chr6	15250000	15510000	domain
chr6	15510000	15630000	boundary
chr6	15630000	16250000	domain
chr6	16250000	16760000	domain
chr6	16760000	17070000	domain
chr6	17070000	17080000	gap
chr6	17080000	17110000	boundary
chr6	17110000	17590000	domain
chr6	17590000	17820000	domain
chr6	17820000	18210000	domain
chr6	18210000	18550000	domain
chr6	18550000	19000000	domain
chr6	19000000	19240000	domain
chr6	19240000	19250000	gap
chr6	19250000	19460000	domain
chr6	19460000	19850000	domain
chr6	19850000	20090000	domain
chr6	20090000	20540000	domain
chr6	20540000	20870000	domain
chr6	20870000	21590000	domain
chr6	21590000	23690000	domain
chr6	23690000	24040000	domain
chr6	24040000	24400000	domain
chr6	24400000	24770000	domain
chr6	24770000	25190000	domain
chr6	25190000	25560000	domain
chr6	25560000	25580000	boundary
chr6	25580000	26020000	domain
chr6	26020000	26310000	boundary
chr6	26310000	26570000	domain
chr6	26570000	26670000	domain
chr6	26670000	27000000	gap
chr6	27000000	27160000	domain
chr6	27160000	27530000	domain
chr6	27530000	27810000	domain
chr6	27810000	27890000	boundary
chr6	27890000	28130000	domain
chr6	28130000	28510000	domain
chr6	28510000	33480000	gap
chr6	33480000	33580000	domain
chr6	33580000	33710000	domain
chr6	33710000	34160000	domain
chr6	34160000	34240000	boundary
chr6	34240000	34420000	domain
chr6	34420000	34760000	domain
chr6	34760000	34870000	boundary
chr6	34870000	35260000	domain
chr6	35260000	35510000	domain
chr6	35510000	35830000	domain
chr6	35830000	36120000	domain
chr6	36120000	36440000	domain
chr6	36440000	36600000	boundary
chr6	36600000	36980000	boundary
chr6	36980000	37300000	domain
chr6	37300000	37720000	domain
chr6	37720000	38040000	domain
chr6	38040000	38510000	domain
chr6	38510000	38690000	domain
chr6	38690000	39100000	domain
chr6	39100000	39360000	domain
chr6	39360000	39940000	domain
chr6	39940000	40320000	domain
chr6	40320000	40580000	domain
chr6	40580000	40830000	domain
chr6	40830000	40890000	boundary
chr6	40890000	41080000	domain
chr6	41080000	41180000	boundary
chr6	41180000	41350000	domain
chr6	41350000	41740000	domain
chr6	41740000	42060000	domain
chr6	42060000	42230000	boundary
chr6	42230000	42570000	domain
chr6	42570000	42590000	boundary
chr6	42590000	42900000	domain
chr6	42900000	43180000	boundary
chr6	43180000	43600000	domain
chr6	43600000	44100000	domain
chr6	44100000	44380000	boundary
chr6	44380000	44640000	domain
chr6	44640000	44750000	domain
chr6	44750000	44760000	gap
chr6	44760000	44880000	domain
chr6	44880000	44890000	gap
chr6	44890000	45410000	domain
chr6	45410000	45710000	domain
chr6	45710000	45940000	domain
chr6	45940000	46420000	domain
chr6	46420000	46830000	domain
chr6	46830000	46860000	gap
chr6	46860000	47050000	domain
chr6	47050000	47360000	domain
chr6	47360000	47640000	domain
chr6	47640000	47790000	domain
chr6	47790000	48100000	domain
chr6	48100000	48110000	gap
chr6	48110000	49270000	domain
chr6	49270000	49280000	gap
chr6	49280000	49450000	domain
chr6	49450000	49480000	boundary
chr6	49480000	49860000	domain
chr6	49860000	49900000	boundary
chr6	49900000	50090000	domain
chr6	50090000	50110000	boundary
chr6	50110000	50660000	domain
chr6	50660000	50810000	domain
chr6	50810000	50850000	boundary
chr6	50850000	52030000	domain
chr6	52030000	52290000	domain
chr6	52290000	52370000	boundary
chr6	52370000	52680000	domain
chr6	52680000	52750000	domain
chr6	52750000	52810000	gap
chr6	52810000	52860000	domain
chr6	52860000	52870000	gap
chr6	52870000	53070000	domain
chr6	53070000	53490000	domain
chr6	53490000	53730000	domain
chr6	53730000	53980000	domain
chr6	53980000	54270000	domain
chr6	54270000	54700000	domain
chr6	54700000	55250000	domain
chr6	55250000	55970000	domain
chr6	55970000	56310000	domain
chr6	56310000	56620000	domain
chr6	56620000	56880000	domain
chr6	56880000	57110000	domain
chr6	57110000	57170000	domain
chr6	57170000	57340000	domain
chr6	57340000	60660000	gap
chr6	60660000	60720000	domain
chr6	60720000	61180000	gap
chr6	61180000	61270000	domain
chr6	61270000	61540000	gap
chr6	61540000	62870000	domain
chr6	62870000	62880000	gap
chr6	62880000	63070000	domain
chr6	63070000	63080000	gap
chr6	63080000	63300000	domain
chr6	63300000	63360000	domain
chr6	63360000	63370000	gap
chr6	63370000	63570000	domain
chr6	63570000	63840000	domain
chr6	63840000	65300000	domain
chr6	65300000	65320000	gap
chr6	65320000	65780000	domain
chr6	65780000	65940000	gap
chr6	65940000	67030000	domain
chr6	67030000	67060000	boundary
chr6	67060000	68270000	domain
chr6	68270000	68400000	gap
chr6	68400000	68570000	domain
chr6	68570000	69720000	domain
chr6	69720000	70180000	domain
chr6	70180000	70470000	domain
chr6	70470000	70520000	boundary
chr6	70520000	71020000	domain
chr6	71020000	71380000	domain
chr6	71380000	71520000	domain
chr6	71520000	71540000	boundary
chr6	71540000	72100000	domain
chr6	72100000	72120000	boundary
chr6	72120000	72380000	domain
chr6	72380000	72630000	domain
chr6	72630000	73180000	domain
chr6	73180000	73270000	boundary
chr6	73270000	73400000	domain
chr6	73400000	73700000	domain
chr6	73700000	73720000	boundary
chr6	73720000	75210000	domain
chr6	75210000	75610000	domain
chr6	75610000	75860000	boundary
chr6	75860000	76650000	domain
chr6	76650000	76670000	boundary
chr6	76670000	76740000	domain
chr6	76740000	76750000	gap
chr6	76750000	76900000	domain
chr6	76900000	77480000	domain
chr6	77480000	77990000	domain
chr6	77990000	78000000	gap
chr6	78000000	78640000	domain
chr6	78640000	78650000	gap
chr6	78650000	78880000	domain
chr6	78880000	79240000	domain
chr6	79240000	79350000	domain
chr6	79350000	79440000	gap
chr6	79440000	79470000	domain
chr6	79470000	79870000	domain
chr6	79870000	79970000	boundary
chr6	79970000	80110000	domain
chr6	80110000	80600000	domain
chr6	80600000	81340000	domain
chr6	81340000	81350000	gap
chr6	81350000	81470000	domain
chr6	81470000	82160000	domain
chr6	82160000	83070000	domain
chr6	83070000	83540000	domain
chr6	83540000	83550000	gap
chr6	83550000	83860000	domain
chr6	83860000	84240000	domain
chr6	84240000	84750000	domain
chr6	84750000	85200000	domain
chr6	85200000	85210000	gap
chr6	85210000	85300000	domain
chr6	85300000	85310000	gap
chr6	85310000	85330000	boundary
chr6	85330000	85670000	domain
chr6	85670000	85920000	domain
chr6	85920000	85950000	domain
chr6	85950000	85960000	gap
chr6	85960000	86000000	domain
chr6	86000000	86010000	gap
chr6	86010000	86210000	domain
chr6	86210000	86570000	domain
chr6	86570000	86580000	gap
chr6	86580000	86660000	domain
chr6	86660000	86680000	gap
chr6	86680000	87040000	domain
chr6	87040000	87300000	domain
chr6	87300000	87310000	gap
chr6	87310000	87520000	domain
chr6	87520000	87540000	boundary
chr6	87540000	87600000	boundary
chr6	87600000	87650000	boundary
chr6	87650000	87680000	boundary
chr6	87680000	87910000	domain
chr6	87910000	88500000	domain
chr6	88500000	88900000	domain
chr6	88900000	88930000	boundary
chr6	88930000	89370000	domain
chr6	89370000	89640000	domain
chr6	89640000	89890000	domain
chr6	89890000	90220000	domain
chr6	90220000	90520000	domain
chr6	90520000	90940000	domain
chr6	90940000	92710000	domain
chr6	92710000	92770000	domain
chr6	92770000	93020000	domain
chr6	93020000	93420000	domain
chr6	93420000	93710000	domain
chr6	93710000	94640000	domain
chr6	94640000	95020000	domain
chr6	95020000	95070000	gap
chr6	95070000	95130000	boundary
chr6	95130000	95180000	boundary
chr6	95180000	95370000	domain
chr6	95370000	95930000	domain
chr6	95930000	96520000	domain
chr6	96520000	96840000	domain
chr6	96840000	96890000	boundary
chr6	96890000	97070000	domain
chr6	97070000	97430000	domain
chr6	97430000	97690000	domain
chr6	97690000	98840000	domain
chr6	98840000	99200000	domain
chr6	99200000	99210000	gap
chr6	99210000	99280000	boundary
chr6	99280000	99410000	boundary
chr6	99410000	99470000	boundary
chr6	99470000	99540000	boundary
chr6	99540000	99560000	boundary
chr6	99560000	99830000	domain
chr6	99830000	100110000	domain
chr6	100110000	100510000	domain
chr6	100510000	100680000	domain
chr6	100680000	100720000	boundary
chr6	100720000	101350000	domain
chr6	101350000	101380000	boundary
chr6	101380000	102820000	domain
chr6	102820000	103140000	domain
chr6	103140000	103480000	domain
chr6	103480000	103500000	gap
chr6	103500000	103810000	domain
chr6	103810000	103870000	domain
chr6	103870000	104540000	domain
chr6	104540000	104790000	domain
chr6	104790000	105100000	domain
chr6	105100000	105430000	domain
chr6	105430000	106320000	domain
chr6	106320000	106590000	domain
chr6	106590000	107020000	domain
chr6	107020000	107670000	domain
chr6	107670000	107860000	domain
chr6	107860000	107950000	boundary
chr6	107950000	108080000	domain
chr6	108080000	108110000	boundary
chr6	108110000	108180000	boundary
chr6	108180000	108530000	domain
chr6	108530000	108840000	domain
chr6	108840000	109110000	domain
chr6	109110000	109460000	domain
chr6	109460000	109710000	domain
chr6	109710000	110050000	domain
chr6	110050000	110450000	domain
chr6	110450000	110990000	domain
chr6	110990000	111260000	domain
chr6	111260000	111670000	domain
chr6	111670000	111690000	boundary
chr6	111690000	112080000	domain
chr6	112080000	112330000	domain
chr6	112330000	112770000	domain
chr6	112770000	113940000	domain
chr6	113940000	114420000	domain
chr6	114420000	115230000	domain
chr6	115230000	115240000	gap
chr6	115240000	115580000	domain
chr6	115580000	115940000	domain
chr6	115940000	115960000	boundary
chr6	115960000	116210000	domain
chr6	116210000	116640000	domain
chr6	116640000	116960000	domain
chr6	116960000	117330000	domain
chr6	117330000	117610000	domain
chr6	117610000	117800000	domain
chr6	117800000	117810000	gap
chr6	117810000	117840000	boundary
chr6	117840000	118260000	domain
chr6	118260000	118420000	domain
chr6	118420000	118430000	gap
chr6	118430000	118570000	domain
chr6	118570000	118850000	domain
chr6	118850000	118880000	boundary
chr6	118880000	119130000	domain
chr6	119130000	119730000	domain
chr6	119730000	120400000	domain
chr6	120400000	121010000	domain
chr6	121010000	121160000	domain
chr6	121160000	121170000	gap
chr6	121170000	121320000	domain
chr6	121320000	121370000	boundary
chr6	121370000	122050000	domain
chr6	122050000	122400000	domain
chr6	122400000	122710000	domain
chr6	122710000	122870000	domain
chr6	122870000	123390000	domain
chr6	123390000	123750000	domain
chr6	123750000	124840000	domain
chr6	124840000	124890000	domain
chr6	124890000	124900000	gap
chr6	124900000	125280000	domain
chr6	125280000	125780000	domain
chr6	125780000	126000000	domain
chr6	126000000	126350000	domain
chr6	126350000	126670000	domain
chr6	126670000	126680000	gap
chr6	126680000	127200000	domain
chr6	127200000	127460000	domain
chr6	127460000	127530000	domain
chr6	127530000	127660000	domain
chr6	127660000	128520000	gap
chr6	128520000	128730000	domain
chr6	128730000	128750000	boundary
chr6	128750000	129480000	domain
chr6	129480000	129770000	domain
chr6	129770000	130040000	domain
chr6	130040000	130310000	domain
chr6	130310000	130860000	domain
chr6	130860000	131170000	domain
chr6	131170000	131630000	domain
chr6	131630000	131700000	domain
chr6	131700000	131710000	gap
chr6	131710000	131920000	domain
chr6	131920000	132250000	domain
chr6	132250000	132510000	domain
chr6	132510000	132820000	domain
chr6	132820000	133560000	domain
chr6	133560000	133650000	domain
chr6	133650000	133660000	gap
chr6	133660000	133890000	domain
chr6	133890000	134150000	domain
chr6	134150000	134970000	domain
chr6	134970000	135450000	domain
chr6	135450000	135670000	domain
chr6	135670000	135940000	domain
chr6	135940000	136000000	domain
chr6	136000000	136010000	gap
chr6	136010000	136250000	domain
chr6	136250000	136570000	domain
chr6	136570000	137080000	domain
chr6	137080000	137660000	domain
chr6	137660000	138020000	domain
chr6	138020000	138410000	domain
chr6	138410000	138800000	domain
chr6	138800000	139110000	domain
chr6	139110000	139370000	domain
chr6	139370000	141600000	domain
chr6	141600000	142150000	domain
chr6	142150000	142460000	domain
chr6	142460000	143030000	domain
chr6	143030000	143500000	domain
chr6	143500000	144090000	domain
chr6	144090000	144550000	domain
chr6	144550000	145230000	domain
chr6	145230000	145750000	domain
chr6	145750000	145910000	boundary
chr6	145910000	145960000	boundary
chr6	145960000	146780000	domain
chr6	146780000	147370000	domain
chr6	147370000	148170000	domain
chr6	148170000	148540000	domain
chr6	148540000	149030000	domain
chr6	149030000	149530000	domain
chr6	149530000	149750000	domain
chr6	149750000	149830000	boundary
chr6	149830000	149950000	domain
chr6	149950000	149960000	gap
chr6	149960000	150010000	domain
chr6	150010000	150020000	gap
chr6	150020000	150050000	domain
chr6	150050000	150400000	domain
chr6	150400000	150840000	domain
chr6	150840000	151040000	domain
chr6	151040000	151050000	gap
chr6	151050000	151400000	domain
chr6	151400000	151670000	domain
chr6	151670000	152300000	domain
chr6	152300000	152380000	boundary
chr6	152380000	152720000	domain
chr6	152720000	153000000	domain
chr6	153000000	153240000	domain
chr6	153240000	153560000	domain
chr6	153560000	154100000	domain
chr6	154100000	154670000	domain
chr6	154670000	154900000	domain
chr6	154900000	155280000	domain
chr6	155280000	155580000	domain
chr6	155580000	156540000	domain
chr6	156540000	156780000	domain
chr6	156780000	157280000	domain
chr6	157280000	157670000	domain
chr6	157670000	157990000	domain
chr6	157990000	158150000	boundary
chr6	158150000	158680000	domain
chr6	158680000	159140000	domain
chr6	159140000	159360000	domain
chr6	159360000	159370000	gap
chr6	159370000	159690000	domain
chr6	159690000	160110000	domain
chr6	160110000	160560000	domain
chr6	160560000	160570000	gap
chr6	160570000	160610000	domain
chr6	160610000	160650000	gap
chr6	160650000	160690000	domain
chr6	160690000	160710000	gap
chr6	160710000	160790000	domain
chr6	160790000	160800000	gap
chr6	160800000	161090000	domain
chr6	161090000	161110000	boundary
chr6	161110000	161390000	domain
chr6	161390000	161730000	domain
chr6	161730000	163160000	domain
chr6	163160000	163420000	domain
chr6	163420000	163590000	domain
chr6	163590000	164110000	domain
chr6	164110000	164930000	domain
chr6	164930000	165310000	domain
chr6	165310000	165660000	domain
chr6	165660000	165870000	domain
chr6	165870000	166170000	domain
chr6	166170000	166220000	domain
chr6	166220000	166280000	gap
chr6	166280000	166420000	domain
chr6	166420000	166740000	domain
chr6	166740000	167170000	domain
chr6	167170000	167200000	gap
chr6	167200000	167360000	domain
chr6	167360000	167390000	gap
chr6	167390000	167590000	domain
chr6	167590000	167640000	gap
chr6	167640000	167950000	domain
chr6	167950000	168040000	boundary
chr6	168040000	168120000	domain
chr6	168120000	168370000	domain
chr6	168370000	168800000	domain
chr6	168800000	168950000	gap
chr6	168950000	169630000	domain
chr6	169630000	169730000	domain
chr6	169730000	169920000	gap
chr6	169920000	170270000	domain
chr6	170270000	170530000	gap
chr6	170530000	170590000	domain
chr6	170590000	170740000	gap
chr7	0	200000	gap
chr7	200000	310000	domain
chr7	310000	550000	domain
chr7	550000	880000	domain
chr7	880000	1030000	domain
chr7	1030000	1040000	gap
chr7	1040000	1180000	domain
chr7	1180000	1460000	domain
chr7	1460000	1510000	boundary
chr7	1510000	1550000	boundary
chr7	1550000	1820000	domain
chr7	1820000	1840000	gap
chr7	1840000	2230000	domain
chr7	2230000	2410000	boundary
chr7	2410000	2720000	domain
chr7	2720000	2820000	boundary
chr7	2820000	3440000	domain
chr7	3440000	4220000	domain
chr7	4220000	4590000	domain
chr7	4590000	4600000	gap
chr7	4600000	4780000	domain
chr7	4780000	4980000	domain
chr7	4980000	5060000	gap
chr7	5060000	5110000	domain
chr7	5110000	5200000	domain
chr7	5200000	5250000	domain
chr7	5250000	5330000	gap
chr7	5330000	5480000	domain
chr7	5480000	5550000	boundary
chr7	5550000	5710000	domain
chr7	5710000	5800000	boundary
chr7	5800000	5830000	boundary
chr7	5830000	5860000	domain
chr7	5860000	5990000	gap
chr7	5990000	6110000	domain
chr7	6110000	6440000	domain
chr7	6440000	6710000	domain
chr7	6710000	7010000	gap
chr7	7010000	7640000	domain
chr7	7640000	8380000	domain
chr7	8380000	8730000	domain
chr7	8730000	8740000	gap
chr7	8740000	10420000	domain
chr7	10420000	10440000	boundary
chr7	10440000	10910000	domain
chr7	10910000	11360000	domain
chr7	11360000	11820000	domain
chr7	11820000	12060000	domain
chr7	12060000	12390000	domain
chr7	12390000	12500000	domain
chr7	12500000	12660000	domain
chr7	12660000	13270000	domain
chr7	13270000	13940000	domain
chr7	13940000	13960000	boundary
chr7	13960000	14460000	domain
chr7	14460000	14710000	domain
chr7	14710000	15300000	domain
chr7	15300000	16080000	domain
chr7	16080000	16100000	boundary
chr7	16100000	16420000	domain
chr7	16420000	16650000	domain
chr7	16650000	16670000	boundary
chr7	16670000	16940000	domain
chr7	16940000	17680000	domain
chr7	17680000	18340000	domain
chr7	18340000	18680000	domain
chr7	18680000	19190000	domain
chr7	19190000	19200000	gap
chr7	19200000	19680000	domain
chr7	19680000	19880000	domain
chr7	19880000	19890000	gap
chr7	19890000	19950000	domain
chr7	19950000	20200000	domain
chr7	20200000	20650000	domain
chr7	20650000	21260000	domain
chr7	21260000	21540000	domain
chr7	21540000	21770000	domain
chr7	21770000	22090000	domain
chr7	22090000	22490000	domain
chr7	22490000	22540000	gap
chr7	22540000	22810000	domain
chr7	22810000	23230000	domain
chr7	23230000	23540000	domain
chr7	23540000	23810000	domain
chr7	23810000	23840000	boundary
chr7	23840000	24280000	domain
chr7	24280000	24740000	domain
chr7	24740000	25150000	domain
chr7	25150000	25570000	domain
chr7	25570000	25860000	domain
chr7	25860000	26200000	domain
chr7	26200000	26360000	domain
chr7	26360000	26680000	domain
chr7	26680000	27000000	domain
chr7	27000000	27010000	gap
chr7	27010000	27210000	boundary
chr7	27210000	27610000	domain
chr7	27610000	28100000	domain
chr7	28100000	28630000	domain
chr7	28630000	28890000	domain
chr7	28890000	29130000	domain
chr7	29130000	29420000	domain
chr7	29420000	29640000	domain
chr7	29640000	29660000	domain
chr7	29660000	29750000	gap
chr7	29750000	30130000	domain
chr7	30130000	30290000	domain
chr7	30290000	30300000	gap
chr7	30300000	30600000	domain
chr7	30600000	30750000	boundary
chr7	30750000	31130000	domain
chr7	31130000	31370000	domain
chr7	31370000	31750000	domain
chr7	31750000	32200000	domain
chr7	32200000	32490000	domain
chr7	32490000	32630000	domain
chr7	32630000	32860000	gap
chr7	32860000	32960000	domain
chr7	32960000	33000000	gap
chr7	33000000	33140000	domain
chr7	33140000	33200000	boundary
chr7	33200000	33710000	domain
chr7	33710000	34090000	domain
chr7	34090000	34630000	domain
chr7	34630000	34640000	gap
chr7	34640000	34860000	domain
chr7	34860000	35240000	gap
chr7	35240000	35630000	domain
chr7	35630000	35910000	domain
chr7	35910000	35970000	gap
chr7	35970000	36410000	domain
chr7	36410000	36940000	domain
chr7	36940000	37210000	domain
chr7	37210000	37510000	domain
chr7	37510000	37850000	domain
chr7	37850000	38340000	domain
chr7	38340000	38370000	gap
chr7	38370000	38750000	domain
chr7	38750000	39540000	domain
chr7	39540000	39760000	domain
chr7	39760000	39800000	gap
chr7	39800000	39830000	domain
chr7	39830000	39860000	domain
chr7	39860000	39880000	gap
chr7	39880000	40170000	domain
chr7	40170000	40950000	domain
chr7	40950000	40960000	gap
chr7	40960000	40990000	domain
chr7	40990000	41730000	domain
chr7	41730000	41800000	boundary
chr7	41800000	41930000	domain
chr7	41930000	42250000	domain
chr7	42250000	42890000	domain
chr7	42890000	43470000	domain
chr7	43470000	43970000	domain
chr7	43970000	44040000	gap
chr7	44040000	44220000	domain
chr7	44220000	44570000	domain
chr7	44570000	44810000	domain
chr7	44810000	45150000	domain
chr7	45150000	45730000	domain
chr7	45730000	45850000	gap
chr7	45850000	45870000	boundary
chr7	45870000	46360000	domain
chr7	46360000	47230000	domain
chr7	47230000	47890000	domain
chr7	47890000	48220000	domain
chr7	48220000	48850000	domain
chr7	48850000	48860000	gap
chr7	48860000	48910000	domain
chr7	48910000	48930000	gap
chr7	48930000	49860000	domain
chr7	49860000	50040000	domain
chr7	50040000	50080000	boundary
chr7	50080000	50440000	domain
chr7	50440000	50570000	domain
chr7	50570000	50580000	gap
chr7	50580000	50690000	domain
chr7	50690000	51150000	domain
chr7	51150000	51380000	domain
chr7	51380000	51420000	gap
chr7	51420000	51770000	domain
chr7	51770000	52270000	domain
chr7	52270000	52330000	domain
chr7	52330000	52340000	gap
chr7	52340000	53120000	domain
chr7	53120000	53170000	gap
chr7	53170000	54220000	domain
chr7	54220000	54230000	gap
chr7	54230000	54310000	domain
chr7	54310000	54320000	gap
chr7	54320000	54760000	domain
chr7	54760000	55260000	domain
chr7	55260000	55420000	domain
chr7	55420000	55440000	boundary
chr7	55440000	55600000	domain
chr7	55600000	55610000	gap
chr7	55610000	55640000	domain
chr7	55640000	55670000	domain
chr7	55670000	55760000	gap
chr7	55760000	56000000	domain
chr7	56000000	56100000	domain
chr7	56100000	56130000	domain
chr7	56130000	56230000	gap
chr7	56230000	56300000	domain
chr7	56300000	63950000	gap
chr7	63950000	63990000	domain
chr7	63990000	64450000	gap
chr7	64450000	64700000	domain
chr7	64700000	64780000	boundary
chr7	64780000	64900000	boundary
chr7	64900000	65010000	domain
chr7	65010000	65220000	gap
chr7	65220000	65320000	domain
chr7	65320000	65380000	domain
chr7	65380000	65440000	domain
chr7	65440000	65790000	gap
chr7	65790000	65850000	domain
chr7	65850000	65890000	gap
chr7	65890000	65990000	domain
chr7	65990000	66380000	domain
chr7	66380000	66490000	gap
chr7	66490000	66510000	domain
chr7	66510000	66790000	domain
chr7	66790000	66990000	domain
chr7	66990000	67340000	gap
chr7	67340000	69600000	domain
chr7	69600000	69940000	domain
chr7	69940000	70170000	domain
chr7	70170000	70800000	domain
chr7	70800000	71140000	domain
chr7	71140000	71750000	domain
chr7	71750000	72510000	domain
chr7	72510000	72550000	domain
chr7	72550000	73330000	gap
chr7	73330000	73400000	domain
chr7	73400000	73420000	gap
chr7	73420000	73510000	domain
chr7	73510000	73560000	boundary
chr7	73560000	73740000	domain
chr7	73740000	74090000	domain
chr7	74090000	74190000	domain
chr7	74190000	74410000	domain
chr7	74410000	74570000	domain
chr7	74570000	74660000	boundary
chr7	74660000	74730000	domain
chr7	74730000	75020000	gap
chr7	75020000	75080000	domain
chr7	75080000	75530000	gap
chr7	75530000	75790000	domain
chr7	75790000	75810000	boundary
chr7	75810000	75880000	boundary
chr7	75880000	76050000	domain
chr7	76050000	76080000	domain
chr7	76080000	76160000	gap
chr7	76160000	76320000	domain
chr7	76320000	76440000	domain
chr7	76440000	77180000	gap
chr7	77180000	77360000	domain
chr7	77360000	77640000	domain
chr7	77640000	77930000	domain
chr7	77930000	78470000	domain
chr7	78470000	78920000	domain
chr7	78920000	79270000	domain
chr7	79270000	79760000	domain
chr7	79760000	80040000	domain
chr7	80040000	80410000	domain
chr7	80410000	80680000	domain
chr7	80680000	81480000	domain
chr7	81480000	82030000	domain
chr7	82030000	82730000	domain
chr7	82730000	83350000	domain
chr7	83350000	83940000	domain
chr7	83940000	85030000	domain
chr7	85030000	85490000	domain
chr7	85490000	85860000	domain
chr7	85860000	86520000	domain
chr7	86520000	86910000	domain
chr7	86910000	87220000	domain
chr7	87220000	87450000	domain
chr7	87450000	87490000	boundary
chr7	87490000	87720000	domain
chr7	87720000	87730000	gap
chr7	87730000	87900000	domain
chr7	87900000	88200000	domain
chr7	88200000	88550000	domain
chr7	88550000	88560000	gap
chr7	88560000	88830000	domain
chr7	88830000	90110000	domain
chr7	90110000	90160000	gap
chr7	90160000	90360000	domain
chr7	90360000	90370000	gap
chr7	90370000	90440000	domain
chr7	90440000	90730000	domain
chr7	90730000	91050000	domain
chr7	91050000	91270000	domain
chr7	91270000	91290000	boundary
chr7	91290000	91830000	domain
chr7	91830000	91850000	boundary
chr7	91850000	91950000	boundary
chr7	91950000	92100000	domain
chr7	92100000	92470000	domain
chr7	92470000	92480000	gap
chr7	92480000	92530000	domain
chr7	92530000	92550000	boundary
chr7	92550000	92860000	domain
chr7	92860000	93180000	domain
chr7	93180000	93200000	boundary
chr7	93200000	93590000	domain
chr7	93590000	94280000	domain
chr7	94280000	94440000	domain
chr7	94440000	94500000	boundary
chr7	94500000	95220000	domain
chr7	95220000	95380000	domain
chr7	95380000	95390000	gap
chr7	95390000	95490000	domain
chr7	95490000	95720000	domain
chr7	95720000	95900000	domain
chr7	95900000	96130000	domain
chr7	96130000	96410000	domain
chr7	96410000	97050000	domain
chr7	97050000	97060000	gap
chr7	97060000	97760000	domain
chr7	97760000	97790000	gap
chr7	97790000	97880000	domain
chr7	97880000	98010000	gap
chr7	98010000	98270000	domain
chr7	98270000	98870000	domain
chr7	98870000	99390000	domain
chr7	99390000	99440000	boundary
chr7	99440000	100080000	domain
chr7	100080000	100180000	domain
chr7	100180000	100340000	gap
chr7	100340000	100410000	domain
chr7	100410000	100440000	boundary
chr7	100440000	100540000	boundary
chr7	100540000	100990000	domain
chr7	100990000	101000000	gap
chr7	101000000	101210000	domain
chr7	101210000	101290000	boundary
chr7	101290000	101540000	domain
chr7	101540000	101820000	domain
chr7	101820000	102340000	domain
chr7	102340000	102380000	gap
chr7	102380000	102480000	domain
chr7	102480000	102800000	gap
chr7	102800000	103090000	domain
chr7	103090000	103290000	gap
chr7	103290000	103450000	domain
chr7	103450000	103460000	gap
chr7	103460000	104210000	domain
chr7	104210000	104620000	domain
chr7	104620000	104910000	domain
chr7	104910000	105600000	domain
chr7	105600000	106170000	domain
chr7	106170000	106540000	domain
chr7	106540000	106780000	domain
chr7	106780000	107180000	domain
chr7	107180000	107480000	domain
chr7	107480000	107890000	domain
chr7	107890000	108150000	domain
chr7	108150000	108580000	domain
chr7	108580000	109800000	domain
chr7	109800000	109810000	gap
chr7	109810000	109830000	domain
chr7	109830000	111100000	domain
chr7	111100000	111740000	domain
chr7	111740000	112460000	domain
chr7	112460000	112490000	boundary
chr7	112490000	112900000	domain
chr7	112900000	113430000	domain
chr7	113430000	113720000	domain
chr7	113720000	114030000	domain
chr7	114030000	114410000	domain
chr7	114410000	115910000	domain
chr7	115910000	116140000	domain
chr7	116140000	116590000	domain
chr7	116590000	116860000	domain
chr7	116860000	116880000	boundary
chr7	116880000	117200000	domain
chr7	117200000	117420000	domain
chr7	117420000	117720000	domain
chr7	117720000	118210000	domain
chr7	118210000	118880000	domain
chr7	118880000	119240000	domain
chr7	119240000	119500000	domain
chr7	119500000	119510000	gap
chr7	119510000	120280000	domain
chr7	120280000	120730000	domain
chr7	120730000	121110000	domain
chr7	121110000	121330000	domain
chr7	121330000	121580000	domain
chr7	121580000	122050000	domain
chr7	122050000	122540000	domain
chr7	122540000	123160000	domain
chr7	123160000	123540000	domain
chr7	123540000	123910000	domain
chr7	123910000	124090000	domain
chr7	124090000	124870000	domain
chr7	124870000	125380000	domain
chr7	125380000	125680000	domain
chr7	125680000	126790000	domain
chr7	126790000	126880000	domain
chr7	126880000	126920000	gap
chr7	126920000	127290000	domain
chr7	127290000	127330000	boundary
chr7	127330000	127420000	domain
chr7	127420000	127430000	gap
chr7	127430000	127590000	domain
chr7	127590000	127650000	boundary
chr7	127650000	128020000	domain
chr7	128020000	128270000	domain
chr7	128270000	128470000	domain
chr7	128470000	128660000	gap
chr7	128660000	128890000	domain
chr7	128890000	129200000	domain
chr7	129200000	129500000	domain
chr7	129500000	129620000	domain
chr7	129620000	130060000	domain
chr7	130060000	130490000	domain
chr7	130490000	130840000	domain
chr7	130840000	131060000	domain
chr7	131060000	131500000	domain
chr7	131500000	131670000	domain
chr7	131670000	131930000	domain
chr7	131930000	132280000	domain
chr7	132280000	132580000	domain
chr7	132580000	132620000	boundary
chr7	132620000	132900000	domain
chr7	132900000	133320000	domain
chr7	133320000	133330000	gap
chr7	133330000	133440000	domain
chr7	133440000	134010000	domain
chr7	134010000	134030000	boundary
chr7	134030000	134420000	domain
chr7	134420000	134620000	domain
chr7	134620000	134960000	domain
chr7	134960000	135260000	domain
chr7	135260000	135670000	domain
chr7	135670000	136090000	domain
chr7	136090000	136380000	domain
chr7	136380000	136870000	domain
chr7	136870000	137110000	domain
chr7	137110000	137600000	domain
chr7	137600000	137900000	domain
chr7	137900000	138010000	domain
chr7	138010000	138520000	domain
chr7	138520000	138870000	domain
chr7	138870000	139050000	domain
chr7	139050000	139420000	domain
chr7	139420000	140020000	domain
chr7	140020000	140390000	domain
chr7	140390000	140690000	domain
chr7	140690000	141010000	domain
chr7	141010000	141260000	domain
chr7	141260000	141640000	domain
chr7	141640000	141740000	gap
chr7	141740000	141980000	domain
chr7	141980000	142040000	domain
chr7	142040000	143090000	gap
chr7	143090000	143290000	domain
chr7	143290000	143530000	domain
chr7	143530000	143870000	gap
chr7	143870000	144130000	domain
chr7	144130000	144180000	domain
chr7	144180000	144370000	gap
chr7	144370000	144470000	boundary
chr7	144470000	146110000	domain
chr7	146110000	147730000	domain
chr7	147730000	147740000	gap
chr7	147740000	148100000	domain
chr7	148100000	148220000	domain
chr7	148220000	148480000	gap
chr7	148480000	148500000	domain
chr7	148500000	148780000	domain
chr7	148780000	149020000	domain
chr7	149020000	149190000	boundary
chr7	149190000	149570000	domain
chr7	149570000	149580000	gap
chr7	149580000	149640000	boundary
chr7	149640000	149780000	domain
chr7	149780000	149890000	domain
chr7	149890000	150310000	gap
chr7	150310000	150440000	domain
chr7	150440000	150600000	domain
chr7	150600000	150610000	gap
chr7	150610000	150780000	domain
chr7	150780000	150890000	boundary
chr7	150890000	150940000	boundary
chr7	150940000	151010000	boundary
chr7	151010000	151120000	boundary
chr7	151120000	151260000	boundary
chr7	151260000	151350000	boundary
chr7	151350000	151790000	domain
chr7	151790000	152070000	domain
chr7	152070000	152160000	boundary
chr7	152160000	152210000	domain
chr7	152210000	152290000	gap
chr7	152290000	152380000	domain
chr7	152380000	152390000	gap
chr7	152390000	152430000	domain
chr7	152430000	152450000	gap
chr7	152450000	152770000	domain
chr7	152770000	152840000	gap
chr7	152840000	153200000	domain
chr7	153200000	153310000	domain
chr7	153310000	153320000	gap
chr7	153320000	153370000	domain
chr7	153370000	153710000	domain
chr7	153710000	153820000	gap
chr7	153820000	153860000	domain
chr7	153860000	153870000	gap
chr7	153870000	153960000	domain
chr7	153960000	154160000	gap
chr7	154160000	154840000	domain
chr7	154840000	155360000	domain
chr7	155360000	155430000	boundary
chr7	155430000	155510000	domain
chr7	155510000	155800000	domain
chr7	155800000	156890000	domain
chr7	156890000	157400000	domain
chr7	157400000	157660000	domain
chr7	157660000	157700000	domain
chr7	157700000	157820000	gap
chr7	157820000	157840000	domain
chr7	157840000	157890000	boundary
chr7	157890000	158270000	domain
chr7	158270000	158480000	gap
chr7	158480000	158680000	domain
chr7	158680000	158950000	domain
chr7	158950000	158970000	boundary
chr7	158970000	159300000	domain
chr7	159300000	159340000	gap
chr8	0	220000	gap
chr8	220000	290000	domain
chr8	290000	330000	gap
chr8	330000	390000	domain
chr8	390000	450000	gap
chr8	450000	690000	domain
chr8	690000	720000	domain
chr8	720000	2820000	gap
chr8	2820000	3270000	domain
chr8	3270000	3610000	domain
chr8	3610000	4230000	domain
chr8	4230000	4830000	domain
chr8	4830000	5010000	domain
chr8	5010000	6410000	domain
chr8	6410000	6800000	domain
chr8	6800000	6970000	domain
chr8	6970000	7020000	gap
chr8	7020000	7070000	domain
chr8	7070000	8240000	gap
chr8	8240000	8700000	domain
chr8	8700000	9010000	domain
chr8	9010000	9350000	domain
chr8	9350000	9830000	domain
chr8	9830000	10520000	domain
chr8	10520000	10850000	domain
chr8	10850000	11300000	domain
chr8	11300000	11520000	domain
chr8	11520000	11760000	domain
chr8	11760000	11920000	domain
chr8	11920000	11940000	gap
chr8	11940000	12010000	domain
chr8	12010000	12720000	gap
chr8	12720000	12820000	domain
chr8	12820000	13040000	domain
chr8	13040000	13360000	domain
chr8	13360000	13680000	domain
chr8	13680000	14290000	domain
chr8	14290000	14420000	domain
chr8	14420000	14900000	domain
chr8	14900000	15380000	domain
chr8	15380000	15750000	domain
chr8	15750000	16780000	domain
chr8	16780000	17250000	domain
chr8	17250000	17580000	domain
chr8	17580000	17970000	domain
chr8	17970000	18030000	boundary
chr8	18030000	18880000	domain
chr8	18880000	19360000	domain
chr8	19360000	19820000	domain
chr8	19820000	20190000	domain
chr8	20190000	20420000	domain
chr8	20420000	20800000	domain
chr8	20800000	21030000	domain
chr8	21030000	21250000	domain
chr8	21250000	21920000	domain
chr8	21920000	22010000	boundary
chr8	22010000	22160000	boundary
chr8	22160000	22600000	domain
chr8	22600000	23020000	domain
chr8	23020000	23450000	domain
chr8	23450000	23740000	domain
chr8	23740000	24220000	domain
chr8	24220000	24470000	domain
chr8	24470000	24890000	domain
chr8	24890000	25110000	domain
chr8	25110000	25510000	domain
chr8	25510000	26090000	domain
chr8	26090000	26400000	domain
chr8	26400000	26430000	boundary
chr8	26430000	26660000	boundary
chr8	26660000	27110000	domain
chr8	27110000	27120000	gap
chr8	27120000	27260000	domain
chr8	27260000	27610000	domain
chr8	27610000	27680000	boundary
chr8	27680000	27770000	domain
chr8	27770000	28060000	domain
chr8	28060000	28360000	domain
chr8	28360000	28780000	domain
chr8	28780000	29080000	domain
chr8	29080000	29300000	domain
chr8	29300000	29310000	gap
chr8	29310000	29650000	domain
chr8	29650000	30090000	domain
chr8	30090000	30380000	domain
chr8	30380000	30610000	domain
chr8	30610000	30790000	domain
chr8	30790000	31210000	domain
chr8	31210000	31570000	domain
chr8	31570000	32230000	domain
chr8	32230000	32560000	domain
chr8	32560000	33470000	domain
chr8	33470000	33490000	boundary
chr8	33490000	33610000	boundary
chr8	33610000	33960000	domain
chr8	33960000	33970000	gap
chr8	33970000	35140000	domain
chr8	35140000	36800000	domain
chr8	36800000	36820000	boundary
chr8	36820000	37150000	domain
chr8	37150000	37750000	domain
chr8	37750000	38140000	domain
chr8	38140000	38400000	domain
chr8	38400000	38770000	domain
chr8	38770000	39020000	domain
chr8	39020000	39100000	domain
chr8	39100000	39370000	gap
chr8	39370000	39530000	domain
chr8	39530000	39880000	gap
chr8	39880000	39980000	domain
chr8	39980000	40240000	domain
chr8	40240000	41010000	domain
chr8	41010000	41530000	domain
chr8	41530000	41920000	domain
chr8	41920000	42160000	domain
chr8	42160000	42390000	domain
chr8	42390000	42560000	domain
chr8	42560000	42570000	gap
chr8	42570000	42690000	domain
chr8	42690000	42840000	domain
chr8	42840000	43060000	domain
chr8	43060000	43090000	boundary
chr8	43090000	43180000	domain
chr8	43180000	43190000	gap
chr8	43190000	43260000	domain
chr8	43260000	43350000	gap
chr8	43350000	43390000	domain
chr8	43390000	43490000	gap
chr8	43490000	43520000	boundary
chr8	43520000	43560000	domain
chr8	43560000	43770000	gap
chr8	43770000	43840000	domain
chr8	43840000	46020000	gap
chr8	46020000	46060000	domain
chr8	46060000	46460000	gap
chr8	46460000	46530000	domain
chr8	46530000	46900000	gap
chr8	46900000	46940000	domain
chr8	46940000	46950000	gap
chr8	46950000	47070000	domain
chr8	47070000	47080000	gap
chr8	47080000	47120000	domain
chr8	47120000	47130000	gap
chr8	47130000	47260000	domain
chr8	47260000	47770000	domain
chr8	47770000	48020000	domain
chr8	48020000	48230000	domain
chr8	48230000	48250000	gap
chr8	48250000	48950000	domain
chr8	48950000	49300000	domain
chr8	49300000	49420000	domain
chr8	49420000	49430000	gap
chr8	49430000	49910000	domain
chr8	49910000	51540000	domain
chr8	51540000	51810000	domain
chr8	51810000	52010000	domain
chr8	52010000	52460000	domain
chr8	52460000	52500000	boundary
chr8	52500000	52710000	domain
chr8	52710000	52950000	domain
chr8	52950000	52960000	gap
chr8	52960000	53370000	domain
chr8	53370000	53380000	gap
chr8	53380000	53460000	domain
chr8	53460000	53470000	gap
chr8	53470000	53610000	domain
chr8	53610000	53620000	gap
chr8	53620000	53870000	domain
chr8	53870000	54170000	domain
chr8	54170000	54510000	domain
chr8	54510000	54750000	domain
chr8	54750000	55310000	domain
chr8	55310000	55780000	domain
chr8	55780000	56070000	domain
chr8	56070000	56120000	boundary
chr8	56120000	56200000	domain
chr8	56200000	56270000	domain
chr8	56270000	56280000	gap
chr8	56280000	56460000	domain
chr8	56460000	56940000	domain
chr8	56940000	57180000	domain
chr8	57180000	57300000	gap
chr8	57300000	57500000	domain
chr8	57500000	58410000	domain
chr8	58410000	58710000	domain
chr8	58710000	59130000	domain
chr8	59130000	59940000	domain
chr8	59940000	59990000	boundary
chr8	59990000	60410000	domain
chr8	60410000	60650000	domain
chr8	60650000	61120000	domain
chr8	61120000	61630000	domain
chr8	61630000	61990000	domain
chr8	61990000	62000000	gap
chr8	62000000	63060000	domain
chr8	63060000	63080000	boundary
chr8	63080000	63220000	boundary
chr8	63220000	63340000	domain
chr8	63340000	63630000	domain
chr8	63630000	64450000	domain
chr8	64450000	65120000	domain
chr8	65120000	65140000	gap
chr8	65140000	65620000	domain
chr8	65620000	66040000	domain
chr8	66040000	66430000	domain
chr8	66430000	66670000	domain
chr8	66670000	66920000	domain
chr8	66920000	67190000	domain
chr8	67190000	67510000	domain
chr8	67510000	67810000	domain
chr8	67810000	68120000	domain
chr8	68120000	68520000	domain
chr8	68520000	69110000	domain
chr8	69110000	69630000	domain
chr8	69630000	69920000	domain
chr8	69920000	70150000	domain
chr8	70150000	70670000	domain
chr8	70670000	71570000	domain
chr8	71570000	71930000	domain
chr8	71930000	71940000	gap
chr8	71940000	72290000	domain
chr8	72290000	72530000	domain
chr8	72530000	72950000	domain
chr8	72950000	73220000	domain
chr8	73220000	73680000	domain
chr8	73680000	73990000	domain
chr8	73990000	74050000	boundary
chr8	74050000	74350000	domain
chr8	74350000	74900000	domain
chr8	74900000	75620000	domain
chr8	75620000	75630000	gap
chr8	75630000	76370000	domain
chr8	76370000	76660000	domain
chr8	76660000	77400000	domain
chr8	77400000	78270000	domain
chr8	78270000	78620000	domain
chr8	78620000	78660000	boundary
chr8	78660000	78950000	domain
chr8	78950000	79620000	domain
chr8	79620000	80030000	domain
chr8	80030000	80260000	domain
chr8	80260000	80620000	domain
chr8	80620000	81000000	domain
chr8	81000000	81260000	domain
chr8	81260000	81650000	domain
chr8	81650000	81670000	boundary
chr8	81670000	82010000	domain
chr8	82010000	82290000	domain
chr8	82290000	83900000	domain
chr8	83900000	83910000	gap
chr8	83910000	84620000	domain
chr8	84620000	85100000	domain
chr8	85100000	85120000	boundary
chr8	85120000	85290000	domain
chr8	85290000	85440000	domain
chr8	85440000	85640000	domain
chr8	85640000	85830000	gap
chr8	85830000	86040000	domain
chr8	86040000	86090000	boundary
chr8	86090000	86510000	domain
chr8	86510000	86870000	domain
chr8	86870000	88330000	domain
chr8	88330000	89700000	domain
chr8	89700000	90000000	domain
chr8	90000000	90390000	domain
chr8	90390000	90400000	gap
chr8	90400000	90570000	domain
chr8	90570000	90980000	domain
chr8	90980000	91420000	domain
chr8	91420000	91520000	domain
chr8	91520000	91530000	gap
chr8	91530000	91790000	domain
chr8	91790000	91800000	gap
chr8	91800000	91950000	domain
chr8	91950000	92820000	domain
chr8	92820000	93370000	domain
chr8	93370000	93690000	domain
chr8	93690000	93990000	domain
chr8	93990000	94390000	domain
chr8	94390000	94470000	boundary
chr8	94470000	94510000	boundary
chr8	94510000	94830000	domain
chr8	94830000	94880000	boundary
chr8	94880000	95020000	domain
chr8	95020000	95270000	domain
chr8	95270000	95840000	domain
chr8	95840000	95860000	boundary
chr8	95860000	96230000	domain
chr8	96230000	96250000	boundary
chr8	96250000	97200000	domain
chr8	97200000	97480000	domain
chr8	97480000	97490000	gap
chr8	97490000	97610000	domain
chr8	97610000	98140000	domain
chr8	98140000	98540000	domain
chr8	98540000	98940000	domain
chr8	98940000	98970000	boundary
chr8	98970000	99390000	domain
chr8	99390000	99850000	domain
chr8	99850000	100140000	domain
chr8	100140000	100560000	domain
chr8	100560000	100910000	domain
chr8	100910000	101310000	domain
chr8	101310000	101640000	domain
chr8	101640000	102230000	domain
chr8	102230000	102590000	domain
chr8	102590000	102820000	domain
chr8	102820000	103070000	domain
chr8	103070000	103520000	domain
chr8	103520000	103720000	domain
chr8	103720000	104130000	domain
chr8	104130000	104470000	domain
chr8	104470000	104780000	domain
chr8	104780000	105410000	domain
chr8	105410000	105790000	domain
chr8	105790000	105850000	boundary
chr8	105850000	106620000	domain
chr8	106620000	106760000	domain
chr8	106760000	106840000	domain
chr8	106840000	107540000	domain
chr8	107540000	107580000	domain
chr8	107580000	107590000	gap
chr8	107590000	107790000	domain
chr8	107790000	108200000	domain
chr8	108200000	108480000	domain
chr8	108480000	108800000	domain
chr8	108800000	109210000	domain
chr8	109210000	109220000	gap
chr8	109220000	109300000	domain
chr8	109300000	109310000	gap
chr8	109310000	109340000	boundary
chr8	109340000	109730000	domain
chr8	109730000	110060000	domain
chr8	110060000	110340000	domain
chr8	110340000	110820000	domain
chr8	110820000	111070000	domain
chr8	111070000	111420000	domain
chr8	111420000	111870000	domain
chr8	111870000	112480000	domain
chr8	112480000	112500000	boundary
chr8	112500000	112760000	domain
chr8	112760000	113190000	domain
chr8	113190000	113450000	domain
chr8	113450000	114470000	domain
chr8	114470000	114780000	domain
chr8	114780000	114820000	boundary
chr8	114820000	115110000	domain
chr8	115110000	115660000	domain
chr8	115660000	116520000	domain
chr8	116520000	116780000	domain
chr8	116780000	117050000	domain
chr8	117050000	117330000	domain
chr8	117330000	117850000	domain
chr8	117850000	118130000	domain
chr8	118130000	118430000	domain
chr8	118430000	118700000	domain
chr8	118700000	119070000	domain
chr8	119070000	119280000	domain
chr8	119280000	119290000	gap
chr8	119290000	119460000	domain
chr8	119460000	119840000	domain
chr8	119840000	120110000	domain
chr8	120110000	120430000	domain
chr8	120430000	120950000	domain
chr8	120950000	121250000	domain
chr8	121250000	121640000	domain
chr8	121640000	122240000	domain
chr8	122240000	122250000	gap
chr8	122250000	122650000	domain
chr8	122650000	123120000	domain
chr8	123120000	123150000	boundary
chr8	123150000	123240000	boundary
chr8	123240000	123320000	boundary
chr8	123320000	123770000	domain
chr8	123770000	124030000	domain
chr8	124030000	124480000	domain
chr8	124480000	125070000	domain
chr8	125070000	125440000	domain
chr8	125440000	125700000	domain
chr8	125700000	125940000	domain
chr8	125940000	126290000	domain
chr8	126290000	126570000	domain
chr8	126570000	126820000	domain
chr8	126820000	127180000	domain
chr8	127180000	127730000	domain
chr8	127730000	128050000	domain
chr8	128050000	128560000	domain
chr8	128560000	128920000	gap
chr8	128920000	128980000	domain
chr8	128980000	129290000	domain
chr8	129290000	129750000	domain
chr8	129750000	130110000	domain
chr8	130110000	130710000	domain
chr8	130710000	131040000	domain
chr8	131040000	131230000	domain
chr8	131230000	131240000	gap
chr8	131240000	131860000	domain
chr8	131860000	131890000	boundary
chr8	131890000	132050000	domain
chr8	132050000	132480000	domain
chr8	132480000	132830000	domain
chr8	132830000	133200000	domain
chr8	133200000	133470000	domain
chr8	133470000	134410000	domain
chr8	134410000	134690000	domain
chr8	134690000	134900000	domain
chr8	134900000	135450000	domain
chr8	135450000	136070000	domain
chr8	136070000	136660000	domain
chr8	136660000	136860000	domain
chr8	136860000	137340000	domain
chr8	137340000	137500000	domain
chr8	137500000	137870000	domain
chr8	137870000	138140000	domain
chr8	138140000	138710000	domain
chr8	138710000	139010000	domain
chr8	139010000	139230000	domain
chr8	139230000	139650000	domain
chr8	139650000	140120000	domain
chr8	140120000	140440000	domain
chr8	140440000	140720000	domain
chr8	140720000	141140000	domain
chr8	141140000	141340000	domain
chr8	141340000	141460000	gap
chr8	141460000	141630000	domain
chr8	141630000	141640000	gap
chr8	141640000	141770000	domain
chr8	141770000	141800000	gap
chr8	141800000	142130000	domain
chr8	142130000	142500000	domain
chr8	142500000	142620000	boundary
chr8	142620000	142740000	boundary
chr8	142740000	143010000	domain
chr8	143010000	143160000	gap
chr8	143160000	143300000	domain
chr8	143300000	143510000	domain
chr8	143510000	143830000	gap
chr8	143830000	143960000	domain
chr8	143960000	144110000	domain
chr8	144110000	144380000	domain
chr8	144380000	144430000	boundary
chr8	144430000	144630000	domain
chr8	144630000	144760000	gap
chr8	144760000	144810000	domain
chr8	144810000	144950000	domain
chr8	144950000	144960000	gap
chr8	144960000	145020000	domain
chr8	145020000	145020000	gap
chr8	145020000	145030000	gap
chr8	145030000	145080000	domain
chr9	0	200000	gap
chr9	200000	370000	domain
chr9	370000	1040000	domain
chr9	1040000	1380000	domain
chr9	1380000	1630000	domain
chr9	1630000	1870000	domain
chr9	1870000	2130000	domain
chr9	2130000	2510000	domain
chr9	2510000	2520000	gap
chr9	2520000	2630000	domain
chr9	2630000	2840000	domain
chr9	2840000	3220000	domain
chr9	3220000	3520000	domain
chr9	3520000	4340000	domain
chr9	4340000	4740000	domain
chr9	4740000	5010000	domain
chr9	5010000	5740000	domain
chr9	5740000	6010000	domain
chr9	6010000	6030000	boundary
chr9	6030000	6050000	boundary
chr9	6050000	6340000	domain
chr9	6340000	6440000	boundary
chr9	6440000	6820000	domain
chr9	6820000	7050000	domain
chr9	7050000	7430000	domain
chr9	7430000	7570000	gap
chr9	7570000	7800000	domain
chr9	7800000	8460000	domain
chr9	8460000	8900000	domain
chr9	8900000	9340000	domain
chr9	9340000	9960000	domain
chr9	9960000	10300000	domain
chr9	10300000	12670000	domain
chr9	12670000	13030000	domain
chr9	13030000	13350000	domain
chr9	13350000	14080000	domain
chr9	14080000	14420000	domain
chr9	14420000	14840000	domain
chr9	14840000	15150000	domain
chr9	15150000	15440000	domain
chr9	15440000	15660000	domain
chr9	15660000	16150000	domain
chr9	16150000	17060000	domain
chr9	17060000	17500000	domain
chr9	17500000	17810000	domain
chr9	17810000	18230000	domain
chr9	18230000	19040000	domain
chr9	19040000	19460000	domain
chr9	19460000	19920000	domain
chr9	19920000	20360000	domain
chr9	20360000	20620000	domain
chr9	20620000	20950000	domain
chr9	20950000	21160000	domain
chr9	21160000	21180000	domain
chr9	21180000	21240000	gap
chr9	21240000	21460000	domain
chr9	21460000	21800000	domain
chr9	21800000	22280000	domain
chr9	22280000	22480000	domain
chr9	22480000	23110000	domain
chr9	23110000	23600000	domain
chr9	23600000	23830000	domain
chr9	23830000	25940000	domain
chr9	25940000	26340000	domain
chr9	26340000	26950000	domain
chr9	26950000	26980000	boundary
chr9	26980000	27290000	domain
chr9	27290000	27570000	domain
chr9	27570000	28110000	domain
chr9	28110000	29220000	domain
chr9	29220000	29800000	domain
chr9	29800000	31810000	domain
chr9	31810000	32360000	domain
chr9	32360000	32580000	domain
chr9	32580000	33000000	domain
chr9	33000000	33290000	domain
chr9	33290000	33390000	domain
chr9	33390000	33400000	gap
chr9	33400000	33490000	domain
chr9	33490000	33810000	gap
chr9	33810000	33860000	domain
chr9	33860000	34090000	boundary
chr9	34090000	34330000	boundary
chr9	34330000	34670000	domain
chr9	34670000	35100000	domain
chr9	35100000	35640000	domain
chr9	35640000	35880000	boundary
chr9	35880000	36010000	boundary
chr9	36010000	36340000	domain
chr9	36340000	36730000	domain
chr9	36730000	37020000	domain
chr9	37020000	37410000	domain
chr9	37410000	37430000	boundary
chr9	37430000	37880000	domain
chr9	37880000	38380000	domain
chr9	38380000	38480000	domain
chr9	38480000	38620000	gap
chr9	38620000	38770000	domain
chr9	38770000	68410000	gap
chr9	68410000	68590000	domain
chr9	68590000	69040000	domain
chr9	69040000	69420000	domain
chr9	69420000	69480000	gap
chr9	69480000	69640000	domain
chr9	69640000	69940000	domain
chr9	69940000	70030000	domain
chr9	70030000	70190000	gap
chr9	70190000	70280000	boundary
chr9	70280000	70710000	domain
chr9	70710000	70740000	gap
chr9	70740000	71260000	domain
chr9	71260000	71780000	domain
chr9	71780000	72040000	domain
chr9	72040000	72290000	domain
chr9	72290000	72600000	domain
chr9	72600000	72840000	domain
chr9	72840000	73190000	domain
chr9	73190000	73670000	domain
chr9	73670000	74100000	domain
chr9	74100000	74730000	domain
chr9	74730000	75140000	domain
chr9	75140000	75180000	boundary
chr9	75180000	75340000	domain
chr9	75340000	75350000	gap
chr9	75350000	75880000	domain
chr9	75880000	76350000	domain
chr9	76350000	76730000	domain
chr9	76730000	77020000	domain
chr9	77020000	77280000	domain
chr9	77280000	77420000	domain
chr9	77420000	77770000	domain
chr9	77770000	78350000	domain
chr9	78350000	78370000	boundary
chr9	78370000	79130000	domain
chr9	79130000	79570000	domain
chr9	79570000	80160000	domain
chr9	80160000	80190000	boundary
chr9	80190000	80570000	domain
chr9	80570000	80590000	boundary
chr9	80590000	80650000	domain
chr9	80650000	80660000	gap
chr9	80660000	81540000	domain
chr9	81540000	81690000	domain
chr9	81690000	81920000	domain
chr9	81920000	81950000	gap
chr9	81950000	82430000	domain
chr9	82430000	82440000	gap
chr9	82440000	83000000	domain
chr9	83000000	83610000	domain
chr9	83610000	83810000	domain
chr9	83810000	83900000	gap
chr9	83900000	83920000	boundary
chr9	83920000	84360000	domain
chr9	84360000	84670000	domain
chr9	84670000	84970000	domain
chr9	84970000	85280000	domain
chr9	85280000	85550000	domain
chr9	85550000	85750000	domain
chr9	85750000	85850000	gap
chr9	85850000	86010000	domain
chr9	86010000	86150000	domain
chr9	86150000	86160000	gap
chr9	86160000	86360000	domain
chr9	86360000	87330000	domain
chr9	87330000	87670000	domain
chr9	87670000	87910000	domain
chr9	87910000	87940000	gap
chr9	87940000	88110000	domain
chr9	88110000	88140000	gap
chr9	88140000	88180000	domain
chr9	88180000	88220000	gap
chr9	88220000	88580000	domain
chr9	88580000	89010000	domain
chr9	89010000	89320000	domain
chr9	89320000	89580000	domain
chr9	89580000	90210000	domain
chr9	90210000	90230000	gap
chr9	90230000	90660000	domain
chr9	90660000	90740000	domain
chr9	90740000	90760000	gap
chr9	90760000	90890000	domain
chr9	90890000	91420000	domain
chr9	91420000	91720000	domain
chr9	91720000	92100000	domain
chr9	92100000	92160000	gap
chr9	92160000	92320000	domain
chr9	92320000	92670000	domain
chr9	92670000	92810000	domain
chr9	92810000	92820000	gap
chr9	92820000	92880000	domain
chr9	92880000	92900000	gap
chr9	92900000	92970000	boundary
chr9	92970000	93100000	domain
chr9	93100000	93320000	domain
chr9	93320000	93610000	domain
chr9	93610000	93990000	domain
chr9	93990000	94260000	domain
chr9	94260000	94310000	domain
chr9	94310000	94440000	gap
chr9	94440000	94550000	domain
chr9	94550000	94640000	boundary
chr9	94640000	95140000	domain
chr9	95140000	95510000	domain
chr9	95510000	95990000	domain
chr9	95990000	96230000	domain
chr9	96230000	96330000	boundary
chr9	96330000	96690000	domain
chr9	96690000	96850000	domain
chr9	96850000	96900000	domain
chr9	96900000	97020000	gap
chr9	97020000	97070000	domain
chr9	97070000	97270000	gap
chr9	97270000	97390000	domain
chr9	97390000	97680000	domain
chr9	97680000	97990000	domain
chr9	97990000	98300000	domain
chr9	98300000	98790000	domain
chr9	98790000	99180000	domain
chr9	99180000	99800000	domain
chr9	99800000	100010000	domain
chr9	100010000	100300000	domain
chr9	100300000	100600000	domain
chr9	100600000	100950000	domain
chr9	100950000	101380000	gap
chr9	101380000	101400000	boundary
chr9	101400000	101590000	domain
chr9	101590000	104100000	domain
chr9	104100000	104430000	domain
chr9	104430000	104750000	domain
chr9	104750000	105450000	domain
chr9	105450000	105780000	domain
chr9	105780000	105790000	gap
chr9	105790000	105840000	domain
chr9	105840000	106280000	domain
chr9	106280000	106860000	domain
chr9	106860000	106970000	domain
chr9	106970000	107160000	domain
chr9	107160000	107190000	boundary
chr9	107190000	107410000	domain
chr9	107410000	108500000	domain
chr9	108500000	108510000	gap
chr9	108510000	108840000	domain
chr9	108840000	108870000	boundary
chr9	108870000	109520000	domain
chr9	109520000	109860000	domain
chr9	109860000	110190000	domain
chr9	110190000	110630000	domain
chr9	110630000	111350000	domain
chr9	111350000	111650000	domain
chr9	111650000	112090000	domain
chr9	112090000	112380000	domain
chr9	112380000	112840000	domain
chr9	112840000	113060000	domain
chr9	113060000	113090000	gap
chr9	113090000	113170000	boundary
chr9	113170000	113290000	boundary
chr9	113290000	113690000	domain
chr9	113690000	114070000	domain
chr9	114070000	114380000	domain
chr9	114380000	114680000	domain
chr9	114680000	115030000	domain
chr9	115030000	115570000	domain
chr9	115570000	116140000	domain
chr9	116140000	116680000	domain
chr9	116680000	117490000	domain
chr9	117490000	118170000	domain
chr9	118170000	118520000	domain
chr9	118520000	118540000	boundary
chr9	118540000	119370000	domain
chr9	119370000	120400000	domain
chr9	120400000	120530000	boundary
chr9	120530000	120550000	boundary
chr9	120550000	120670000	boundary
chr9	120670000	121140000	domain
chr9	121140000	121180000	boundary
chr9	121180000	121540000	domain
chr9	121540000	122070000	domain
chr9	122070000	122390000	domain
chr9	122390000	122830000	domain
chr9	122830000	123380000	domain
chr9	123380000	124030000	domain
chr9	124030000	124410000	domain
chr9	124410000	124450000	boundary
chr9	124450000	124770000	domain
chr9	124770000	124860000	boundary
chr9	124860000	125390000	domain
chr9	125390000	125960000	domain
chr9	125960000	126230000	domain
chr9	126230000	126250000	boundary
chr9	126250000	126500000	domain
chr9	126500000	126840000	domain
chr9	126840000	127210000	domain
chr9	127210000	127450000	domain
chr9	127450000	127920000	domain
chr9	127920000	128130000	domain
chr9	128130000	128140000	gap
chr9	128140000	128160000	boundary
chr9	128160000	128430000	boundary
chr9	128430000	128460000	boundary
chr9	128460000	128560000	boundary
chr9	128560000	128630000	boundary
chr9	128630000	129110000	domain
chr9	129110000	129640000	domain
chr9	129640000	129720000	boundary
chr9	129720000	129800000	domain
chr9	129800000	130100000	domain
chr9	130100000	130440000	domain
chr9	130440000	130690000	domain
chr9	130690000	131040000	domain
chr9	131040000	131530000	boundary
chr9	131530000	131760000	domain
chr9	131760000	132270000	domain
chr9	132270000	132600000	domain
chr9	132600000	132990000	domain
chr9	132990000	133220000	domain
chr9	133220000	133230000	gap
chr9	133230000	133310000	domain
chr9	133310000	133320000	gap
chr9	133320000	133390000	boundary
chr9	133390000	133740000	domain
chr9	133740000	134070000	domain
chr9	134070000	134150000	boundary
chr9	134150000	134450000	domain
chr9	134450000	134700000	domain
chr9	134700000	135080000	domain
chr9	135080000	135500000	domain
chr9	135500000	135950000	domain
chr9	135950000	136330000	domain
chr9	136330000	136720000	domain
chr9	136720000	137080000	domain
chr9	137080000	137240000	boundary
chr9	137240000	137270000	boundary
chr9	137270000	137550000	domain
chr9	137550000	137840000	domain
chr9	137840000	137850000	gap
chr9	137850000	138120000	domain
chr9	138120000	138290000	gap
chr10	0	80000	gap
chr10	80000	270000	domain
chr10	270000	820000	domain
chr10	820000	1060000	domain
chr10	1060000	1380000	domain
chr10	1380000	1730000	domain
chr10	1730000	3170000	domain
chr10	3170000	3780000	domain
chr10	3780000	4790000	domain
chr10	4790000	4970000	domain
chr10	4970000	5060000	gap
chr10	5060000	5080000	domain
chr10	5080000	5250000	domain
chr10	5250000	5260000	gap
chr10	5260000	5410000	domain
chr10	5410000	5690000	domain
chr10	5690000	5920000	boundary
chr10	5920000	6160000	domain
chr10	6160000	6420000	domain
chr10	6420000	6680000	domain
chr10	6680000	6800000	domain
chr10	6800000	6810000	gap
chr10	6810000	7460000	domain
chr10	7460000	7480000	boundary
chr10	7480000	7800000	domain
chr10	7800000	8060000	domain
chr10	8060000	9320000	domain
chr10	9320000	11020000	domain
chr10	11020000	11480000	domain
chr10	11480000	11770000	domain
chr10	11770000	12210000	domain
chr10	12210000	12690000	domain
chr10	12690000	13140000	domain
chr10	13140000	13340000	domain
chr10	13340000	13620000	domain
chr10	13620000	14180000	domain
chr10	14180000	14510000	domain
chr10	14510000	14880000	domain
chr10	14880000	14980000	domain
chr10	14980000	15020000	gap
chr10	15020000	15120000	domain
chr10	15120000	15420000	domain
chr10	15420000	15860000	domain
chr10	15860000	16110000	domain
chr10	16110000	16540000	domain
chr10	16540000	16820000	domain
chr10	16820000	17260000	domain
chr10	17260000	17590000	domain
chr10	17590000	17860000	domain
chr10	17860000	18260000	domain
chr10	18260000	18550000	domain
chr10	18550000	18570000	gap
chr10	18570000	18660000	domain
chr10	18660000	19370000	domain
chr10	19370000	19810000	domain
chr10	19810000	20820000	domain
chr10	20820000	20840000	boundary
chr10	20840000	21270000	domain
chr10	21270000	21510000	domain
chr10	21510000	21730000	domain
chr10	21730000	21980000	domain
chr10	21980000	22120000	domain
chr10	22120000	22130000	gap
chr10	22130000	22250000	domain
chr10	22250000	22320000	boundary
chr10	22320000	22510000	domain
chr10	22510000	22560000	boundary
chr10	22560000	22880000	domain
chr10	22880000	22890000	gap
chr10	22890000	23090000	domain
chr10	23090000	23110000	boundary
chr10	23110000	23540000	domain
chr10	23540000	23590000	domain
chr10	23590000	23600000	gap
chr10	23600000	23720000	domain
chr10	23720000	23740000	boundary
chr10	23740000	23960000	domain
chr10	23960000	24210000	domain
chr10	24210000	24560000	domain
chr10	24560000	25100000	domain
chr10	25100000	25710000	domain
chr10	25710000	26300000	domain
chr10	26300000	26650000	domain
chr10	26650000	26870000	domain
chr10	26870000	26890000	boundary
chr10	26890000	27080000	domain
chr10	27080000	27200000	boundary
chr10	27200000	27280000	domain
chr10	27280000	27420000	gap
chr10	27420000	27740000	domain
chr10	27740000	28180000	domain
chr10	28180000	28410000	domain
chr10	28410000	28630000	domain
chr10	28630000	28990000	domain
chr10	28990000	29450000	domain
chr10	29450000	29740000	domain
chr10	29740000	29990000	domain
chr10	29990000	30330000	domain
chr10	30330000	30680000	domain
chr10	30680000	31320000	domain
chr10	31320000	31440000	domain
chr10	31440000	31450000	gap
chr10	31450000	31500000	boundary
chr10	31500000	31820000	domain
chr10	31820000	32050000	domain
chr10	32050000	32370000	domain
chr10	32370000	32700000	domain
chr10	32700000	32710000	gap
chr10	32710000	32780000	boundary
chr10	32780000	33190000	domain
chr10	33190000	33330000	domain
chr10	33330000	34650000	domain
chr10	34650000	35000000	domain
chr10	35000000	35040000	boundary
chr10	35040000	35230000	domain
chr10	35230000	35590000	domain
chr10	35590000	36890000	domain
chr10	36890000	36900000	gap
chr10	36900000	36950000	domain
chr10	36950000	37220000	gap
chr10	37220000	37270000	domain
chr10	37270000	37290000	gap
chr10	37290000	37470000	domain
chr10	37470000	37630000	domain
chr10	37630000	37650000	gap
chr10	37650000	37690000	domain
chr10	37690000	37700000	gap
chr10	37700000	37760000	domain
chr10	37760000	37780000	boundary
chr10	37780000	37980000	domain
chr10	37980000	38010000	boundary
chr10	38010000	38030000	domain
chr10	38030000	42360000	gap
chr10	42360000	42400000	domain
chr10	42400000	42620000	gap
chr10	42620000	42690000	domain
chr10	42690000	42750000	gap
chr10	42750000	42810000	domain
chr10	42810000	42890000	gap
chr10	42890000	43130000	domain
chr10	43130000	43150000	boundary
chr10	43150000	43650000	domain
chr10	43650000	44310000	domain
chr10	44310000	44400000	domain
chr10	44400000	44480000	domain
chr10	44480000	44490000	gap
chr10	44490000	44900000	domain
chr10	44900000	45100000	domain
chr10	45100000	45470000	gap
chr10	45470000	45680000	domain
chr10	45680000	46000000	gap
chr10	46000000	46020000	domain
chr10	46020000	46090000	domain
chr10	46090000	46220000	gap
chr10	46220000	46300000	domain
chr10	46300000	46510000	gap
chr10	46510000	46560000	domain
chr10	46560000	46990000	gap
chr10	46990000	47020000	boundary
chr10	47020000	47320000	domain
chr10	47320000	47460000	domain
chr10	47460000	48180000	gap
chr10	48180000	48310000	domain
chr10	48310000	48660000	domain
chr10	48660000	48950000	domain
chr10	48950000	49550000	domain
chr10	49550000	49850000	domain
chr10	49850000	50200000	gap
chr10	50200000	50280000	domain
chr10	50280000	50310000	boundary
chr10	50310000	50660000	domain
chr10	50660000	50780000	gap
chr10	50780000	51000000	domain
chr10	51000000	51400000	domain
chr10	51400000	52010000	domain
chr10	52010000	52270000	domain
chr10	52270000	52800000	domain
chr10	52800000	52840000	domain
chr10	52840000	52850000	gap
chr10	52850000	53210000	domain
chr10	53210000	53610000	domain
chr10	53610000	54290000	domain
chr10	54290000	54300000	gap
chr10	54300000	54420000	domain
chr10	54420000	55610000	domain
chr10	55610000	55620000	gap
chr10	55620000	55750000	domain
chr10	55750000	55780000	gap
chr10	55780000	56360000	domain
chr10	56360000	56440000	domain
chr10	56440000	56450000	gap
chr10	56450000	57320000	domain
chr10	57320000	58130000	domain
chr10	58130000	58160000	boundary
chr10	58160000	58400000	domain
chr10	58400000	58680000	domain
chr10	58680000	58690000	gap
chr10	58690000	58780000	domain
chr10	58780000	58860000	domain
chr10	58860000	58870000	gap
chr10	58870000	59220000	domain
chr10	59220000	59610000	domain
chr10	59610000	60080000	domain
chr10	60080000	60440000	domain
chr10	60440000	60780000	domain
chr10	60780000	61280000	domain
chr10	61280000	61800000	domain
chr10	61800000	61840000	boundary
chr10	61840000	62270000	domain
chr10	62270000	62420000	domain
chr10	62420000	62480000	boundary
chr10	62480000	62830000	domain
chr10	62830000	63160000	domain
chr10	63160000	63850000	domain
chr10	63850000	63960000	domain
chr10	63960000	64000000	boundary
chr10	64000000	65100000	domain
chr10	65100000	65110000	gap
chr10	65110000	66190000	domain
chr10	66190000	66940000	domain
chr10	66940000	67230000	domain
chr10	67230000	67240000	gap
chr10	67240000	67290000	domain
chr10	67290000	67530000	domain
chr10	67530000	67560000	domain
chr10	67560000	67570000	gap
chr10	67570000	67790000	domain
chr10	67790000	68350000	domain
chr10	68350000	68720000	domain
chr10	68720000	68990000	domain
chr10	68990000	69110000	boundary
chr10	69110000	69420000	domain
chr10	69420000	69720000	domain
chr10	69720000	69970000	domain
chr10	69970000	70110000	domain
chr10	70110000	70150000	boundary
chr10	70150000	70450000	domain
chr10	70450000	70520000	boundary
chr10	70520000	70890000	domain
chr10	70890000	71290000	domain
chr10	71290000	71750000	domain
chr10	71750000	71820000	boundary
chr10	71820000	71950000	domain
chr10	71950000	71960000	gap
chr10	71960000	72070000	domain
chr10	72070000	72360000	domain
chr10	72360000	72860000	domain
chr10	72860000	73170000	domain
chr10	73170000	73420000	domain
chr10	73420000	73500000	boundary
chr10	73500000	73660000	domain
chr10	73660000	73730000	gap
chr10	73730000	73750000	boundary
chr10	73750000	74180000	domain
chr10	74180000	75280000	domain
chr10	75280000	75660000	domain
chr10	75660000	76030000	domain
chr10	76030000	76310000	domain
chr10	76310000	76570000	domain
chr10	76570000	77130000	domain
chr10	77130000	77710000	domain
chr10	77710000	77760000	domain
chr10	77760000	77930000	gap
chr10	77930000	78050000	domain
chr10	78050000	78090000	domain
chr10	78090000	78100000	gap
chr10	78100000	78680000	domain
chr10	78680000	79280000	domain
chr10	79280000	79510000	domain
chr10	79510000	79550000	gap
chr10	79550000	79630000	domain
chr10	79630000	79920000	gap
chr10	79920000	80020000	domain
chr10	80020000	80040000	gap
chr10	80040000	80210000	domain
chr10	80210000	80260000	gap
chr10	80260000	80650000	domain
chr10	80650000	81050000	domain
chr10	81050000	81420000	domain
chr10	81420000	81840000	domain
chr10	81840000	82140000	domain
chr10	82140000	82760000	domain
chr10	82760000	82780000	boundary
chr10	82780000	84110000	domain
chr10	84110000	84120000	gap
chr10	84120000	84220000	domain
chr10	84220000	84280000	domain
chr10	84280000	84290000	gap
chr10	84290000	84580000	domain
chr10	84580000	84770000	domain
chr10	84770000	84790000	boundary
chr10	84790000	86380000	domain
chr10	86380000	86660000	domain
chr10	86660000	86930000	domain
chr10	86930000	87000000	domain
chr10	87000000	87030000	gap
chr10	87030000	87110000	domain
chr10	87110000	87500000	gap
chr10	87500000	87820000	domain
chr10	87820000	88560000	domain
chr10	88560000	88830000	domain
chr10	88830000	88940000	domain
chr10	88940000	89230000	domain
chr10	89230000	89780000	domain
chr10	89780000	90160000	domain
chr10	90160000	90660000	domain
chr10	90660000	90710000	boundary
chr10	90710000	90900000	domain
chr10	90900000	91310000	domain
chr10	91310000	91320000	domain
chr10	91320000	91330000	gap
chr10	91330000	91750000	domain
chr10	91750000	92030000	domain
chr10	92030000	92510000	domain
chr10	92510000	92650000	boundary
chr10	92650000	93080000	domain
chr10	93080000	93360000	domain
chr10	93360000	93520000	domain
chr10	93520000	93820000	domain
chr10	93820000	93900000	boundary
chr10	93900000	94310000	domain
chr10	94310000	94570000	domain
chr10	94570000	94610000	boundary
chr10	94610000	94770000	domain
chr10	94770000	94850000	gap
chr10	94850000	94890000	domain
chr10	94890000	94900000	gap
chr10	94900000	94960000	domain
chr10	94960000	95010000	domain
chr10	95010000	95020000	gap
chr10	95020000	95150000	domain
chr10	95150000	95160000	gap
chr10	95160000	95370000	domain
chr10	95370000	95650000	domain
chr10	95650000	95940000	domain
chr10	95940000	96340000	domain
chr10	96340000	96600000	domain
chr10	96600000	97020000	domain
chr10	97020000	97370000	domain
chr10	97370000	97740000	boundary
chr10	97740000	98130000	domain
chr10	98130000	98180000	boundary
chr10	98180000	98450000	domain
chr10	98450000	98740000	domain
chr10	98740000	99320000	domain
chr10	99320000	99730000	domain
chr10	99730000	100210000	domain
chr10	100210000	100540000	domain
chr10	100540000	100910000	domain
chr10	100910000	101040000	boundary
chr10	101040000	101570000	domain
chr10	101570000	101810000	domain
chr10	101810000	102130000	domain
chr10	102130000	102400000	domain
chr10	102400000	102500000	boundary
chr10	102500000	102670000	boundary
chr10	102670000	102700000	boundary
chr10	102700000	102910000	boundary
chr10	102910000	103080000	domain
chr10	103080000	103370000	domain
chr10	103370000	103580000	boundary
chr10	103580000	103920000	domain
chr10	103920000	104290000	domain
chr10	104290000	104640000	domain
chr10	104640000	105030000	domain
chr10	105030000	105720000	domain
chr10	105720000	105760000	boundary
chr10	105760000	106190000	domain
chr10	106190000	106220000	boundary
chr10	106220000	106620000	domain
chr10	106620000	107180000	domain
chr10	107180000	108550000	domain
chr10	108550000	108800000	domain
chr10	108800000	109440000	domain
chr10	109440000	109460000	boundary
chr10	109460000	109860000	domain
chr10	109860000	110300000	domain
chr10	110300000	110600000	domain
chr10	110600000	111030000	domain
chr10	111030000	111340000	domain
chr10	111340000	112100000	domain
chr10	112100000	112110000	gap
chr10	112110000	112130000	boundary
chr10	112130000	112460000	domain
chr10	112460000	113140000	domain
chr10	113140000	113670000	domain
chr10	113670000	114170000	domain
chr10	114170000	114210000	boundary
chr10	114210000	114460000	domain
chr10	114460000	114820000	domain
chr10	114820000	115150000	domain
chr10	115150000	115430000	domain
chr10	115430000	115710000	domain
chr10	115710000	116430000	domain
chr10	116430000	116790000	domain
chr10	116790000	117190000	domain
chr10	117190000	117480000	domain
chr10	117480000	118260000	domain
chr10	118260000	118550000	domain
chr10	118550000	118780000	domain
chr10	118780000	119030000	domain
chr10	119030000	119070000	boundary
chr10	119070000	119550000	domain
chr10	119550000	119920000	domain
chr10	119920000	120400000	domain
chr10	120400000	120910000	domain
chr10	120910000	121490000	domain
chr10	121490000	121700000	domain
chr10	121700000	121920000	domain
chr10	121920000	122140000	boundary
chr10	122140000	122250000	boundary
chr10	122250000	122600000	domain
chr10	122600000	122620000	gap
chr10	122620000	122710000	domain
chr10	122710000	123000000	domain
chr10	123000000	123570000	domain
chr10	123570000	123980000	domain
chr10	123980000	124420000	domain
chr10	124420000	124480000	boundary
chr10	124480000	124990000	domain
chr10	124990000	125850000	domain
chr10	125850000	125890000	domain
chr10	125890000	125920000	gap
chr10	125920000	126750000	domain
chr10	126750000	127010000	domain
chr10	127010000	127060000	domain
chr10	127060000	127860000	domain
chr10	127860000	128180000	domain
chr10	128180000	129030000	domain
chr10	129030000	129970000	domain
chr10	129970000	130190000	domain
chr10	130190000	131590000	domain
chr10	131590000	131600000	gap
chr10	131600000	131890000	domain
chr10	131890000	132180000	domain
chr10	132180000	132450000	domain
chr10	132450000	132650000	domain
chr10	132650000	132680000	boundary
chr10	132680000	132860000	domain
chr10	132860000	133320000	domain
chr10	133320000	133390000	boundary
chr10	133390000	133570000	domain
chr10	133570000	133580000	gap
chr10	133580000	133620000	domain
chr10	133620000	133770000	gap
chr11	0	200000	gap
chr11	200000	410000	domain
chr11	410000	470000	domain
chr11	470000	680000	gap
chr11	680000	810000	domain
chr11	810000	940000	domain
chr11	940000	1190000	gap
chr11	1190000	1240000	domain
chr11	1240000	1250000	gap
chr11	1250000	1450000	domain
chr11	1450000	1460000	gap
chr11	1460000	1530000	domain
chr11	1530000	1740000	gap
chr11	1740000	1830000	domain
chr11	1830000	1950000	domain
chr11	1950000	2060000	gap
chr11	2060000	2160000	domain
chr11	2160000	2500000	domain
chr11	2500000	2530000	boundary
chr11	2530000	2770000	domain
chr11	2770000	3060000	gap
chr11	3060000	3250000	domain
chr11	3250000	3340000	gap
chr11	3340000	3390000	domain
chr11	3390000	3600000	gap
chr11	3600000	3800000	domain
chr11	3800000	4090000	domain
chr11	4090000	4220000	domain
chr11	4220000	4360000	gap
chr11	4360000	4400000	domain
chr11	4400000	4410000	gap
chr11	4410000	4570000	domain
chr11	4570000	4610000	boundary
chr11	4610000	5090000	domain
chr11	5090000	5420000	domain
chr11	5420000	5900000	domain
chr11	5900000	5950000	boundary
chr11	5950000	6370000	domain
chr11	6370000	6720000	domain
chr11	6720000	7080000	domain
chr11	7080000	7450000	domain
chr11	7450000	7780000	domain
chr11	7780000	7970000	gap
chr11	7970000	7990000	boundary
chr11	7990000	8170000	domain
chr11	8170000	8610000	domain
chr11	8610000	8920000	domain
chr11	8920000	8970000	boundary
chr11	8970000	9150000	domain
chr11	9150000	9510000	domain
chr11	9510000	9590000	boundary
chr11	9590000	9750000	domain
chr11	9750000	10380000	domain
chr11	10380000	10760000	domain
chr11	10760000	11800000	domain
chr11	11800000	12030000	domain
chr11	12030000	12290000	domain
chr11	12290000	12660000	domain
chr11	12660000	12920000	domain
chr11	12920000	13200000	domain
chr11	13200000	13420000	domain
chr11	13420000	13720000	domain
chr11	13720000	14160000	domain
chr11	14160000	14170000	gap
chr11	14170000	14250000	domain
chr11	14250000	14520000	domain
chr11	14520000	14910000	domain
chr11	14910000	15250000	domain
chr11	15250000	15820000	domain
chr11	15820000	16710000	domain
chr11	16710000	17040000	domain
chr11	17040000	17060000	gap
chr11	17060000	17120000	boundary
chr11	17120000	17190000	boundary
chr11	17190000	17210000	boundary
chr11	17210000	17260000	boundary
chr11	17260000	17580000	domain
chr11	17580000	18010000	domain
chr11	18010000	18120000	domain
chr11	18120000	18130000	gap
chr11	18130000	18330000	domain
chr11	18330000	18400000	boundary
chr11	18400000	18530000	domain
chr11	18530000	18790000	domain
chr11	18790000	18810000	boundary
chr11	18810000	19060000	domain
chr11	19060000	19250000	domain
chr11	19250000	19550000	domain
chr11	19550000	19920000	domain
chr11	19920000	20130000	domain
chr11	20130000	20370000	domain
chr11	20370000	20630000	domain
chr11	20630000	20700000	domain
chr11	20700000	20710000	gap
chr11	20710000	21530000	domain
chr11	21530000	22180000	domain
chr11	22180000	22850000	domain
chr11	22850000	24400000	domain
chr11	24400000	24420000	boundary
chr11	24420000	25170000	domain
chr11	25170000	25320000	gap
chr11	25320000	25960000	domain
chr11	25960000	26280000	domain
chr11	26280000	26720000	domain
chr11	26720000	27170000	domain
chr11	27170000	27510000	domain
chr11	27510000	27550000	boundary
chr11	27550000	28060000	domain
chr11	28060000	29360000	domain
chr11	29360000	30330000	domain
chr11	30330000	30940000	domain
chr11	30940000	31760000	domain
chr11	31760000	32280000	domain
chr11	32280000	32700000	domain
chr11	32700000	33080000	domain
chr11	33080000	33100000	boundary
chr11	33100000	33350000	domain
chr11	33350000	33760000	domain
chr11	33760000	33780000	boundary
chr11	33780000	34110000	domain
chr11	34110000	34500000	domain
chr11	34500000	34900000	domain
chr11	34900000	35430000	domain
chr11	35430000	35470000	boundary
chr11	35470000	35830000	domain
chr11	35830000	36270000	domain
chr11	36270000	36520000	domain
chr11	36520000	36670000	domain
chr11	36670000	36680000	gap
chr11	36680000	36800000	domain
chr11	36800000	37430000	domain
chr11	37430000	38800000	domain
chr11	38800000	40130000	domain
chr11	40130000	40300000	domain
chr11	40300000	41210000	domain
chr11	41210000	41460000	domain
chr11	41460000	42530000	domain
chr11	42530000	42940000	domain
chr11	42940000	42950000	gap
chr11	42950000	43160000	domain
chr11	43160000	43210000	gap
chr11	43210000	43310000	domain
chr11	43310000	43370000	boundary
chr11	43370000	43410000	boundary
chr11	43410000	43850000	domain
chr11	43850000	44100000	domain
chr11	44100000	44320000	domain
chr11	44320000	44560000	domain
chr11	44560000	44920000	domain
chr11	44920000	45080000	domain
chr11	45080000	45350000	domain
chr11	45350000	45840000	domain
chr11	45840000	46120000	domain
chr11	46120000	46240000	boundary
chr11	46240000	46350000	boundary
chr11	46350000	46620000	domain
chr11	46620000	46660000	boundary
chr11	46660000	46850000	boundary
chr11	46850000	46880000	boundary
chr11	46880000	47170000	domain
chr11	47170000	47420000	domain
chr11	47420000	47460000	boundary
chr11	47460000	47580000	boundary
chr11	47580000	47720000	boundary
chr11	47720000	47850000	boundary
chr11	47850000	48150000	domain
chr11	48150000	48280000	domain
chr11	48280000	55340000	gap
chr11	55340000	55390000	domain
chr11	55390000	55400000	gap
chr11	55400000	55460000	domain
chr11	55460000	55470000	gap
chr11	55470000	55520000	domain
chr11	55520000	55530000	gap
chr11	55530000	55590000	domain
chr11	55590000	55620000	domain
chr11	55620000	55630000	gap
chr11	55630000	55680000	domain
chr11	55680000	55690000	gap
chr11	55690000	55810000	domain
chr11	55810000	55860000	domain
chr11	55860000	55890000	gap
chr11	55890000	55910000	domain
chr11	55910000	56190000	domain
chr11	56190000	56380000	gap
chr11	56380000	56520000	domain
chr11	56520000	56690000	domain
chr11	56690000	56870000	gap
chr11	56870000	56940000	domain
chr11	56940000	56950000	gap
chr11	56950000	57130000	domain
chr11	57130000	57320000	domain
chr11	57320000	57720000	domain
chr11	57720000	57740000	boundary
chr11	57740000	57990000	domain
chr11	57990000	58000000	gap
chr11	58000000	58070000	domain
chr11	58070000	58570000	domain
chr11	58570000	58870000	domain
chr11	58870000	58880000	gap
chr11	58880000	58910000	boundary
chr11	58910000	59030000	domain
chr11	59030000	59110000	gap
chr11	59110000	59140000	boundary
chr11	59140000	59170000	boundary
chr11	59170000	59340000	domain
chr11	59340000	59350000	gap
chr11	59350000	59500000	domain
chr11	59500000	59700000	domain
chr11	59700000	59740000	boundary
chr11	59740000	60260000	domain
chr11	60260000	60760000	domain
chr11	60760000	61200000	domain
chr11	61200000	61250000	gap
chr11	61250000	61290000	domain
chr11	61290000	61440000	domain
chr11	61440000	61810000	domain
chr11	61810000	62120000	domain
chr11	62120000	62370000	domain
chr11	62370000	62380000	gap
chr11	62380000	62610000	domain
chr11	62610000	62890000	boundary
chr11	62890000	63270000	domain
chr11	63270000	63430000	domain
chr11	63430000	63460000	gap
chr11	63460000	63750000	domain
chr11	63750000	63910000	domain
chr11	63910000	64310000	domain
chr11	64310000	64770000	domain
chr11	64770000	65120000	domain
chr11	65120000	65260000	boundary
chr11	65260000	65610000	domain
chr11	65610000	66050000	domain
chr11	66050000	66340000	boundary
chr11	66340000	66370000	boundary
chr11	66370000	66690000	domain
chr11	66690000	66840000	domain
chr11	66840000	67050000	domain
chr11	67050000	67070000	boundary
chr11	67070000	67320000	domain
chr11	67320000	67500000	boundary
chr11	67500000	67620000	boundary
chr11	67620000	67700000	domain
chr11	67700000	67990000	gap
chr11	67990000	68210000	domain
chr11	68210000	68500000	domain
chr11	68500000	68970000	domain
chr11	68970000	69090000	domain
chr11	69090000	69170000	domain
chr11	69170000	69230000	gap
chr11	69230000	69660000	domain
chr11	69660000	69910000	domain
chr11	69910000	70270000	domain
chr11	70270000	70440000	boundary
chr11	70440000	70780000	domain
chr11	70780000	70960000	domain
chr11	70960000	71050000	gap
chr11	71050000	71130000	domain
chr11	71130000	71160000	gap
chr11	71160000	71440000	domain
chr11	71440000	71580000	domain
chr11	71580000	71910000	gap
chr11	71910000	72110000	domain
chr11	72110000	72220000	boundary
chr11	72220000	72460000	domain
chr11	72460000	72580000	boundary
chr11	72580000	72720000	boundary
chr11	72720000	72820000	boundary
chr11	72820000	73360000	domain
chr11	73360000	73690000	domain
chr11	73690000	73950000	domain
chr11	73950000	74230000	domain
chr11	74230000	74610000	domain
chr11	74610000	74900000	domain
chr11	74900000	75270000	domain
chr11	75270000	75410000	boundary
chr11	75410000	75570000	boundary
chr11	75570000	75670000	boundary
chr11	75670000	75830000	domain
chr11	75830000	76160000	domain
chr11	76160000	76310000	domain
chr11	76310000	76690000	domain
chr11	76690000	77070000	domain
chr11	77070000	77180000	boundary
chr11	77180000	77630000	domain
chr11	77630000	77890000	domain
chr11	77890000	77960000	gap
chr11	77960000	78050000	boundary
chr11	78050000	78100000	boundary
chr11	78100000	78160000	boundary
chr11	78160000	78600000	domain
chr11	78600000	79110000	domain
chr11	79110000	79690000	domain
chr11	79690000	80590000	domain
chr11	80590000	80630000	gap
chr11	80630000	80680000	domain
chr11	80680000	80690000	gap
chr11	80690000	81240000	domain
chr11	81240000	81590000	domain
chr11	81590000	81610000	boundary
chr11	81610000	82270000	domain
chr11	82270000	82710000	domain
chr11	82710000	82860000	domain
chr11	82860000	83230000	domain
chr11	83230000	83510000	domain
chr11	83510000	83520000	gap
chr11	83520000	83830000	domain
chr11	83830000	84360000	domain
chr11	84360000	84380000	boundary
chr11	84380000	84550000	domain
chr11	84550000	84730000	domain
chr11	84730000	85590000	domain
chr11	85590000	85890000	domain
chr11	85890000	86330000	domain
chr11	86330000	86830000	domain
chr11	86830000	86840000	gap
chr11	86840000	86920000	domain
chr11	86920000	87160000	domain
chr11	87160000	87170000	gap
chr11	87170000	87330000	domain
chr11	87330000	87730000	domain
chr11	87730000	87980000	domain
chr11	87980000	88000000	gap
chr11	88000000	88570000	domain
chr11	88570000	88840000	domain
chr11	88840000	89160000	gap
chr11	89160000	89210000	domain
chr11	89210000	89240000	domain
chr11	89240000	89420000	gap
chr11	89420000	89550000	domain
chr11	89550000	90110000	gap
chr11	90110000	90240000	domain
chr11	90240000	90970000	domain
chr11	90970000	90980000	gap
chr11	90980000	92100000	domain
chr11	92100000	92890000	domain
chr11	92890000	93220000	domain
chr11	93220000	93420000	domain
chr11	93420000	93430000	gap
chr11	93430000	93810000	domain
chr11	93810000	94190000	domain
chr11	94190000	94540000	domain
chr11	94540000	95150000	domain
chr11	95150000	95780000	domain
chr11	95780000	96440000	domain
chr11	96440000	99030000	domain
chr11	99030000	99740000	domain
chr11	99740000	100570000	domain
chr11	100570000	100950000	domain
chr11	100950000	101210000	domain
chr11	101210000	101240000	gap
chr11	101240000	101420000	domain
chr11	101420000	101440000	boundary
chr11	101440000	101640000	domain
chr11	101640000	101650000	gap
chr11	101650000	101860000	domain
chr11	101860000	102010000	domain
chr11	102010000	102300000	domain
chr11	102300000	102690000	domain
chr11	102690000	103110000	domain
chr11	103110000	103650000	domain
chr11	103650000	104210000	domain
chr11	104210000	105100000	domain
chr11	105100000	105110000	gap
chr11	105110000	105870000	domain
chr11	105870000	105880000	gap
chr11	105880000	106080000	domain
chr11	106080000	107040000	domain
chr11	107040000	107270000	domain
chr11	107270000	107490000	domain
chr11	107490000	107980000	domain
chr11	107980000	108340000	domain
chr11	108340000	108440000	domain
chr11	108440000	108450000	gap
chr11	108450000	108680000	domain
chr11	108680000	109940000	domain
chr11	109940000	110170000	domain
chr11	110170000	110450000	domain
chr11	110450000	111230000	domain
chr11	111230000	111530000	domain
chr11	111530000	111850000	domain
chr11	111850000	112110000	domain
chr11	112110000	112580000	domain
chr11	112580000	113290000	domain
chr11	113290000	113780000	domain
chr11	113780000	114280000	domain
chr11	114280000	114530000	domain
chr11	114530000	114540000	gap
chr11	114540000	114600000	domain
chr11	114600000	114640000	gap
chr11	114640000	114710000	domain
chr11	114710000	114740000	boundary
chr11	114740000	115320000	domain
chr11	115320000	116270000	domain
chr11	116270000	116740000	domain
chr11	116740000	117230000	domain
chr11	117230000	117810000	domain
chr11	117810000	118100000	domain
chr11	118100000	118360000	domain
chr11	118360000	118620000	boundary
chr11	118620000	118720000	domain
chr11	118720000	118730000	gap
chr11	118730000	119030000	domain
chr11	119030000	119340000	domain
chr11	119340000	119640000	domain
chr11	119640000	119710000	boundary
chr11	119710000	120240000	domain
chr11	120240000	120330000	boundary
chr11	120330000	120480000	boundary
chr11	120480000	120940000	domain
chr11	120940000	121240000	domain
chr11	121240000	121640000	domain
chr11	121640000	122210000	domain
chr11	122210000	122550000	domain
chr11	122550000	122880000	domain
chr11	122880000	123060000	domain
chr11	123060000	123270000	domain
chr11	123270000	123640000	domain
chr11	123640000	123710000	boundary
chr11	123710000	124050000	domain
chr11	124050000	124360000	domain
chr11	124360000	124640000	domain
chr11	124640000	124890000	domain
chr11	124890000	125080000	domain
chr11	125080000	125460000	domain
chr11	125460000	125900000	domain
chr11	125900000	126280000	domain
chr11	126280000	127010000	domain
chr11	127010000	127470000	domain
chr11	127470000	128020000	domain
chr11	128020000	128630000	domain
chr11	128630000	128960000	domain
chr11	128960000	129170000	domain
chr11	129170000	129180000	gap
chr11	129180000	129360000	domain
chr11	129360000	129750000	domain
chr11	129750000	129770000	gap
chr11	129770000	129810000	domain
chr11	129810000	129840000	gap
chr11	129840000	130180000	domain
chr11	130180000	130430000	domain
chr11	130430000	130920000	domain
chr11	130920000	131680000	domain
chr11	131680000	132140000	domain
chr11	132140000	133070000	domain
chr11	133070000	133870000	domain
chr11	133870000	134250000	domain
chr11	134250000	134330000	boundary
chr11	134330000	134780000	domain
chr11	134780000	134990000	gap
chr11	134990000	135080000	domain
chr12	0	170000	gap
chr12	170000	440000	boundary
chr12	440000	550000	domain
chr12	550000	950000	domain
chr12	950000	1070000	domain
chr12	1070000	1100000	boundary
chr12	1100000	1610000	domain
chr12	1610000	2010000	domain
chr12	2010000	2320000	domain
chr12	2320000	2690000	domain
chr12	2690000	2790000	boundary
chr12	2790000	3060000	domain
chr12	3060000	3290000	domain
chr12	3290000	3830000	domain
chr12	3830000	4310000	domain
chr12	4310000	4580000	domain
chr12	4580000	4820000	domain
chr12	4820000	5130000	domain
chr12	5130000	5440000	domain
chr12	5440000	5910000	domain
chr12	5910000	6010000	domain
chr12	6010000	6020000	gap
chr12	6020000	6040000	boundary
chr12	6040000	6310000	domain
chr12	6310000	6410000	boundary
chr12	6410000	6490000	boundary
chr12	6490000	6540000	boundary
chr12	6540000	6690000	boundary
chr12	6690000	6940000	boundary
chr12	6940000	7190000	domain
chr12	7190000	7470000	domain
chr12	7470000	7480000	gap
chr12	7480000	7640000	domain
chr12	7640000	8040000	domain
chr12	8040000	8160000	domain
chr12	8160000	8450000	gap
chr12	8450000	8520000	domain
chr12	8520000	8950000	domain
chr12	8950000	9050000	boundary
chr12	9050000	9290000	domain
chr12	9290000	9320000	gap
chr12	9320000	9400000	domain
chr12	9400000	9580000	gap
chr12	9580000	9720000	domain
chr12	9720000	9740000	boundary
chr12	9740000	10210000	domain
chr12	10210000	10420000	domain
chr12	10420000	10450000	gap
chr12	10450000	10800000	domain
chr12	10800000	11420000	gap
chr12	11420000	11540000	domain
chr12	11540000	12060000	domain
chr12	12060000	12360000	domain
chr12	12360000	12770000	domain
chr12	12770000	13250000	domain
chr12	13250000	13390000	domain
chr12	13390000	13400000	gap
chr12	13400000	14180000	domain
chr12	14180000	14530000	domain
chr12	14530000	14720000	boundary
chr12	14720000	14760000	boundary
chr12	14760000	15020000	domain
chr12	15020000	15240000	domain
chr12	15240000	15540000	domain
chr12	15540000	15920000	domain
chr12	15920000	16390000	domain
chr12	16390000	16910000	domain
chr12	16910000	16930000	boundary
chr12	16930000	17640000	domain
chr12	17640000	18090000	domain
chr12	18090000	19290000	domain
chr12	19290000	19550000	domain
chr12	19550000	19570000	boundary
chr12	19570000	19650000	domain
chr12	19650000	20640000	domain
chr12	20640000	20770000	domain
chr12	20770000	20780000	gap
chr12	20780000	21200000	domain
chr12	21200000	21560000	domain
chr12	21560000	21620000	domain
chr12	21620000	21660000	boundary
chr12	21660000	22060000	domain
chr12	22060000	22420000	domain
chr12	22420000	22430000	gap
chr12	22430000	22460000	boundary
chr12	22460000	22700000	domain
chr12	22700000	23190000	domain
chr12	23190000	24040000	domain
chr12	24040000	24810000	domain
chr12	24810000	25180000	domain
chr12	25180000	25440000	domain
chr12	25440000	26080000	domain
chr12	26080000	26410000	domain
chr12	26410000	26680000	domain
chr12	26680000	26710000	boundary
chr12	26710000	26900000	domain
chr12	26900000	26940000	boundary
chr12	26940000	27110000	domain
chr12	27110000	27120000	gap
chr12	27120000	27370000	domain
chr12	27370000	27710000	domain
chr12	27710000	27960000	domain
chr12	27960000	28000000	domain
chr12	28000000	28110000	gap
chr12	28110000	28190000	domain
chr12	28190000	29010000	domain
chr12	29010000	29380000	domain
chr12	29380000	29460000	domain
chr12	29460000	30830000	domain
chr12	30830000	31050000	domain
chr12	31050000	31340000	gap
chr12	31340000	31380000	domain
chr12	31380000	31660000	domain
chr12	31660000	32350000	domain
chr12	32350000	32730000	domain
chr12	32730000	32980000	domain
chr12	32980000	33390000	domain
chr12	33390000	33930000	domain
chr12	33930000	34290000	gap
chr12	34290000	34350000	domain
chr12	34350000	38370000	gap
chr12	38370000	38800000	domain
chr12	38800000	38810000	gap
chr12	38810000	38900000	domain
chr12	38900000	39190000	domain
chr12	39190000	39200000	gap
chr12	39200000	39290000	domain
chr12	39290000	40110000	domain
chr12	40110000	40320000	domain
chr12	40320000	40620000	domain
chr12	40620000	40940000	domain
chr12	40940000	41270000	domain
chr12	41270000	42070000	domain
chr12	42070000	42090000	boundary
chr12	42090000	42460000	domain
chr12	42460000	42570000	domain
chr12	42570000	43360000	domain
chr12	43360000	43940000	domain
chr12	43940000	44940000	domain
chr12	44940000	44970000	boundary
chr12	44970000	45120000	domain
chr12	45120000	45430000	domain
chr12	45430000	45730000	domain
chr12	45730000	45980000	domain
chr12	45980000	46030000	domain
chr12	46030000	46040000	gap
chr12	46040000	46370000	domain
chr12	46370000	46670000	domain
chr12	46670000	47030000	domain
chr12	47030000	47390000	domain
chr12	47390000	47650000	domain
chr12	47650000	47840000	boundary
chr12	47840000	48190000	domain
chr12	48190000	48400000	domain
chr12	48400000	48410000	gap
chr12	48410000	48660000	domain
chr12	48660000	48810000	boundary
chr12	48810000	49000000	boundary
chr12	49000000	49280000	boundary
chr12	49280000	49610000	domain
chr12	49610000	49740000	boundary
chr12	49740000	49850000	boundary
chr12	49850000	50070000	boundary
chr12	50070000	50430000	domain
chr12	50430000	50760000	domain
chr12	50760000	51040000	domain
chr12	51040000	51360000	domain
chr12	51360000	51380000	boundary
chr12	51380000	51560000	domain
chr12	51560000	51570000	gap
chr12	51570000	51890000	domain
chr12	51890000	52100000	domain
chr12	52100000	52110000	gap
chr12	52110000	52370000	domain
chr12	52370000	52600000	domain
chr12	52600000	53020000	domain
chr12	53020000	53520000	boundary
chr12	53520000	53680000	boundary
chr12	53680000	53960000	domain
chr12	53960000	54080000	domain
chr12	54080000	54120000	gap
chr12	54120000	54220000	domain
chr12	54220000	54390000	boundary
chr12	54390000	54440000	boundary
chr12	54440000	54660000	boundary
chr12	54660000	54810000	domain
chr12	54810000	54820000	gap
chr12	54820000	55140000	domain
chr12	55140000	55590000	domain
chr12	55590000	55600000	gap
chr12	55600000	55670000	boundary
chr12	55670000	56080000	domain
chr12	56080000	56650000	domain
chr12	56650000	56720000	boundary
chr12	56720000	56960000	domain
chr12	56960000	56970000	gap
chr12	56970000	57080000	boundary
chr12	57080000	57140000	boundary
chr12	57140000	57240000	boundary
chr12	57240000	57520000	domain
chr12	57520000	57650000	domain
chr12	57650000	57660000	gap
chr12	57660000	57740000	domain
chr12	57740000	57940000	domain
chr12	57940000	58090000	gap
chr12	58090000	58330000	domain
chr12	58330000	58860000	domain
chr12	58860000	58930000	domain
chr12	58930000	59060000	gap
chr12	59060000	59110000	domain
chr12	59110000	59160000	boundary
chr12	59160000	59410000	domain
chr12	59410000	59750000	domain
chr12	59750000	59760000	gap
chr12	59760000	59820000	boundary
chr12	59820000	61290000	domain
chr12	61290000	61300000	gap
chr12	61300000	61560000	domain
chr12	61560000	61980000	domain
chr12	61980000	62260000	domain
chr12	62260000	62810000	domain
chr12	62810000	63080000	domain
chr12	63080000	63530000	domain
chr12	63530000	63750000	gap
chr12	63750000	63830000	domain
chr12	63830000	64270000	domain
chr12	64270000	64410000	boundary
chr12	64410000	64790000	domain
chr12	64790000	65280000	domain
chr12	65280000	65550000	domain
chr12	65550000	66120000	domain
chr12	66120000	66690000	domain
chr12	66690000	67330000	domain
chr12	67330000	67660000	domain
chr12	67660000	68000000	domain
chr12	68000000	68320000	domain
chr12	68320000	68830000	domain
chr12	68830000	69280000	domain
chr12	69280000	69670000	domain
chr12	69670000	69710000	boundary
chr12	69710000	69850000	boundary
chr12	69850000	70240000	domain
chr12	70240000	70350000	domain
chr12	70350000	70730000	domain
chr12	70730000	71020000	domain
chr12	71020000	71400000	domain
chr12	71400000	71770000	domain
chr12	71770000	71840000	boundary
chr12	71840000	71940000	domain
chr12	71940000	72330000	domain
chr12	72330000	73000000	domain
chr12	73000000	73010000	gap
chr12	73010000	74410000	domain
chr12	74410000	74650000	domain
chr12	74650000	75500000	domain
chr12	75500000	76050000	domain
chr12	76050000	76570000	domain
chr12	76570000	77040000	domain
chr12	77040000	77700000	domain
chr12	77700000	77990000	domain
chr12	77990000	78610000	domain
chr12	78610000	79390000	domain
chr12	79390000	79460000	domain
chr12	79460000	79480000	gap
chr12	79480000	79790000	domain
chr12	79790000	80780000	domain
chr12	80780000	81270000	domain
chr12	81270000	81630000	domain
chr12	81630000	82360000	domain
chr12	82360000	82650000	domain
chr12	82650000	82990000	domain
chr12	82990000	84100000	domain
chr12	84100000	84110000	gap
chr12	84110000	84510000	domain
chr12	84510000	84530000	boundary
chr12	84530000	84850000	domain
chr12	84850000	85090000	domain
chr12	85090000	85450000	domain
chr12	85450000	85950000	domain
chr12	85950000	88040000	domain
chr12	88040000	89010000	domain
chr12	89010000	89540000	domain
chr12	89540000	90100000	domain
chr12	90100000	90950000	domain
chr12	90950000	91370000	domain
chr12	91370000	92700000	domain
chr12	92700000	93440000	domain
chr12	93440000	94130000	domain
chr12	94130000	94540000	domain
chr12	94540000	95020000	domain
chr12	95020000	95530000	domain
chr12	95530000	96000000	domain
chr12	96000000	96250000	domain
chr12	96250000	96540000	domain
chr12	96540000	96990000	domain
chr12	96990000	97510000	domain
chr12	97510000	97530000	boundary
chr12	97530000	97980000	domain
chr12	97980000	98410000	domain
chr12	98410000	98670000	domain
chr12	98670000	99020000	domain
chr12	99020000	99380000	domain
chr12	99380000	99770000	domain
chr12	99770000	100090000	domain
chr12	100090000	100640000	domain
chr12	100640000	100650000	gap
chr12	100650000	100750000	domain
chr12	100750000	101120000	domain
chr12	101120000	101260000	gap
chr12	101260000	101430000	domain
chr12	101430000	101860000	domain
chr12	101860000	102500000	domain
chr12	102500000	102880000	domain
chr12	102880000	103300000	domain
chr12	103300000	103570000	domain
chr12	103570000	103790000	boundary
chr12	103790000	103840000	boundary
chr12	103840000	104060000	boundary
chr12	104060000	104090000	boundary
chr12	104090000	104380000	domain
chr12	104380000	104670000	domain
chr12	104670000	105100000	domain
chr12	105100000	105300000	domain
chr12	105300000	105310000	gap
chr12	105310000	105400000	domain
chr12	105400000	106250000	domain
chr12	106250000	106300000	boundary
chr12	106300000	106350000	boundary
chr12	106350000	106590000	domain
chr12	106590000	106980000	domain
chr12	106980000	107030000	boundary
chr12	107030000	107400000	domain
chr12	107400000	107670000	domain
chr12	107670000	107920000	domain
chr12	107920000	108530000	domain
chr12	108530000	108860000	domain
chr12	108860000	109100000	domain
chr12	109100000	109440000	domain
chr12	109440000	109830000	domain
chr12	109830000	109940000	boundary
chr12	109940000	110030000	boundary
chr12	110030000	110440000	domain
chr12	110440000	110610000	domain
chr12	110610000	110890000	domain
chr12	110890000	111360000	domain
chr12	111360000	111700000	boundary
chr12	111700000	111760000	boundary
chr12	111760000	112120000	boundary
chr12	112120000	112440000	domain
chr12	112440000	113150000	domain
chr12	113150000	113430000	domain
chr12	113430000	113960000	domain
chr12	113960000	114470000	domain
chr12	114470000	114650000	domain
chr12	114650000	115950000	domain
chr12	115950000	116280000	domain
chr12	116280000	116700000	domain
chr12	116700000	117190000	domain
chr12	117190000	117610000	domain
chr12	117610000	117860000	domain
chr12	117860000	118110000	domain
chr12	118110000	118390000	domain
chr12	118390000	118860000	domain
chr12	118860000	118970000	domain
chr12	118970000	119430000	domain
chr12	119430000	119670000	domain
chr12	119670000	120120000	domain
chr12	120120000	120200000	boundary
chr12	120200000	120290000	boundary
chr12	120290000	120470000	domain
chr12	120470000	120550000	boundary
chr12	120550000	120720000	domain
chr12	120720000	121000000	domain
chr12	121000000	121300000	domain
chr12	121300000	121430000	boundary
chr12	121430000	121790000	domain
chr12	121790000	122230000	domain
chr12	122230000	122500000	boundary
chr12	122500000	122630000	boundary
chr12	122630000	122700000	domain
chr12	122700000	122720000	gap
chr12	122720000	122770000	boundary
chr12	122770000	123250000	domain
chr12	123250000	123630000	domain
chr12	123630000	123760000	boundary
chr12	123760000	123830000	domain
chr12	123830000	123940000	gap
chr12	123940000	124010000	domain
chr12	124010000	124330000	domain
chr12	124330000	124910000	domain
chr12	124910000	125150000	domain
chr12	125150000	125440000	domain
chr12	125440000	126060000	domain
chr12	126060000	126230000	domain
chr12	126230000	126400000	gap
chr12	126400000	126690000	domain
chr12	126690000	127380000	domain
chr12	127380000	127700000	domain
chr12	127700000	128210000	domain
chr12	128210000	128960000	domain
chr12	128960000	129950000	domain
chr12	129950000	130020000	boundary
chr12	130020000	130330000	domain
chr12	130330000	130390000	gap
chr12	130390000	130760000	domain
chr12	130760000	131140000	domain
chr12	131140000	131280000	domain
chr12	131280000	131350000	gap
chr12	131350000	131540000	domain
chr12	131540000	131580000	gap
chr12	131580000	131630000	domain
chr12	131630000	131690000	gap
chr12	131690000	132140000	domain
chr12	132140000	132230000	domain
chr12	132230000	132240000	gap
chr12	132240000	132620000	domain
chr12	132620000	132890000	domain
chr12	132890000	132900000	gap
chr12	132900000	133240000	domain
chr12	133240000	133270000	gap
chr13	0	19120000	gap
chr13	19120000	19140000	domain
chr13	19140000	19170000	domain
chr13	19170000	19230000	gap
chr13	19230000	19270000	domain
chr13	19270000	19280000	gap
chr13	19280000	19330000	domain
chr13	19330000	19570000	gap
chr13	19570000	19640000	domain
chr13	19640000	19700000	domain
chr13	19700000	19710000	gap
chr13	19710000	19970000	domain
chr13	19970000	20170000	boundary
chr13	20170000	20490000	domain
chr13	20490000	20940000	domain
chr13	20940000	21180000	domain
chr13	21180000	21260000	domain
chr13	21260000	21270000	gap
chr13	21270000	21560000	domain
chr13	21560000	22260000	domain
chr13	22260000	22760000	domain
chr13	22760000	22930000	domain
chr13	22930000	22970000	gap
chr13	22970000	23330000	domain
chr13	23330000	23910000	domain
chr13	23910000	24270000	domain
chr13	24270000	24290000	boundary
chr13	24290000	24330000	domain
chr13	24330000	24480000	gap
chr13	24480000	24550000	domain
chr13	24550000	24600000	gap
chr13	24600000	24940000	domain
chr13	24940000	24980000	gap
chr13	24980000	25000000	boundary
chr13	25000000	25360000	domain
chr13	25360000	25540000	boundary
chr13	25540000	25660000	domain
chr13	25660000	25830000	gap
chr13	25830000	26120000	domain
chr13	26120000	26430000	domain
chr13	26430000	26470000	boundary
chr13	26470000	26700000	domain
chr13	26700000	26960000	domain
chr13	26960000	27370000	domain
chr13	27370000	27780000	domain
chr13	27780000	28000000	domain
chr13	28000000	28310000	domain
chr13	28310000	28770000	domain
chr13	28770000	28800000	boundary
chr13	28800000	29410000	domain
chr13	29410000	29740000	domain
chr13	29740000	30120000	domain
chr13	30120000	30360000	domain
chr13	30360000	30380000	boundary
chr13	30380000	30620000	domain
chr13	30620000	31150000	domain
chr13	31150000	31430000	domain
chr13	31430000	31850000	domain
chr13	31850000	31870000	boundary
chr13	31870000	32330000	domain
chr13	32330000	32360000	boundary
chr13	32360000	32420000	boundary
chr13	32420000	32590000	domain
chr13	32590000	32670000	boundary
chr13	32670000	33050000	domain
chr13	33050000	33830000	domain
chr13	33830000	35060000	domain
chr13	35060000	35070000	gap
chr13	35070000	35160000	domain
chr13	35160000	35740000	domain
chr13	35740000	35970000	domain
chr13	35970000	36290000	domain
chr13	36290000	36340000	boundary
chr13	36340000	37000000	domain
chr13	37000000	37050000	boundary
chr13	37050000	37630000	domain
chr13	37630000	38590000	domain
chr13	38590000	38970000	domain
chr13	38970000	39670000	domain
chr13	39670000	40050000	domain
chr13	40050000	40780000	domain
chr13	40780000	40830000	domain
chr13	40830000	40870000	gap
chr13	40870000	41060000	domain
chr13	41060000	41350000	domain
chr13	41350000	41430000	domain
chr13	41430000	41450000	gap
chr13	41450000	41660000	domain
chr13	41660000	42250000	domain
chr13	42250000	42590000	domain
chr13	42590000	42870000	domain
chr13	42870000	43270000	domain
chr13	43270000	43880000	domain
chr13	43880000	44170000	domain
chr13	44170000	44470000	domain
chr13	44470000	44990000	domain
chr13	44990000	45350000	domain
chr13	45350000	45740000	domain
chr13	45740000	46050000	domain
chr13	46050000	46410000	domain
chr13	46410000	46460000	gap
chr13	46460000	46790000	domain
chr13	46790000	47630000	domain
chr13	47630000	47730000	domain
chr13	47730000	47740000	gap
chr13	47740000	47790000	boundary
chr13	47790000	48060000	domain
chr13	48060000	48310000	domain
chr13	48310000	48570000	domain
chr13	48570000	48770000	domain
chr13	48770000	49210000	domain
chr13	49210000	49630000	domain
chr13	49630000	49950000	domain
chr13	49950000	50080000	domain
chr13	50080000	51080000	domain
chr13	51080000	51100000	boundary
chr13	51100000	51430000	domain
chr13	51430000	51810000	domain
chr13	51810000	52200000	domain
chr13	52200000	52340000	gap
chr13	52340000	52480000	domain
chr13	52480000	52640000	gap
chr13	52640000	52840000	domain
chr13	52840000	53210000	domain
chr13	53210000	53770000	domain
chr13	53770000	54160000	domain
chr13	54160000	55260000	domain
chr13	55260000	55560000	domain
chr13	55560000	57140000	domain
chr13	57140000	57170000	gap
chr13	57170000	57610000	domain
chr13	57610000	58970000	domain
chr13	58970000	59320000	domain
chr13	59320000	59690000	domain
chr13	59690000	59920000	domain
chr13	59920000	60400000	domain
chr13	60400000	60440000	boundary
chr13	60440000	60620000	domain
chr13	60620000	61220000	domain
chr13	61220000	61230000	gap
chr13	61230000	61410000	domain
chr13	61410000	62000000	domain
chr13	62000000	62380000	domain
chr13	62380000	62930000	domain
chr13	62930000	62940000	gap
chr13	62940000	63030000	domain
chr13	63030000	63050000	gap
chr13	63050000	63090000	domain
chr13	63090000	63740000	domain
chr13	63740000	63840000	gap
chr13	63840000	63860000	boundary
chr13	63860000	65640000	domain
chr13	65640000	65950000	domain
chr13	65950000	67260000	domain
chr13	67260000	67900000	domain
chr13	67900000	67910000	gap
chr13	67910000	68310000	domain
chr13	68310000	68940000	domain
chr13	68940000	69530000	domain
chr13	69530000	69900000	domain
chr13	69900000	70340000	domain
chr13	70340000	70440000	gap
chr13	70440000	70610000	domain
chr13	70610000	70990000	domain
chr13	70990000	71230000	domain
chr13	71230000	71890000	domain
chr13	71890000	72280000	domain
chr13	72280000	72760000	domain
chr13	72760000	73420000	domain
chr13	73420000	73730000	domain
chr13	73730000	74150000	domain
chr13	74150000	74290000	domain
chr13	74290000	75270000	domain
chr13	75270000	75630000	domain
chr13	75630000	76480000	domain
chr13	76480000	76610000	domain
chr13	76610000	76620000	gap
chr13	76620000	76990000	domain
chr13	76990000	77260000	domain
chr13	77260000	77600000	domain
chr13	77600000	77760000	domain
chr13	77760000	77780000	boundary
chr13	77780000	78130000	domain
chr13	78130000	78590000	domain
chr13	78590000	78980000	domain
chr13	78980000	79000000	boundary
chr13	79000000	79340000	domain
chr13	79340000	79400000	boundary
chr13	79400000	79570000	domain
chr13	79570000	80360000	domain
chr13	80360000	81030000	domain
chr13	81030000	82340000	domain
chr13	82340000	84840000	domain
chr13	84840000	85120000	domain
chr13	85120000	85130000	gap
chr13	85130000	85860000	domain
chr13	85860000	86200000	domain
chr13	86200000	86270000	gap
chr13	86270000	87280000	domain
chr13	87280000	87670000	domain
chr13	87670000	89090000	domain
chr13	89090000	89600000	domain
chr13	89600000	89760000	gap
chr13	89760000	89940000	domain
chr13	89940000	91030000	domain
chr13	91030000	91360000	domain
chr13	91360000	91820000	domain
chr13	91820000	91830000	domain
chr13	91830000	91840000	gap
chr13	91840000	92170000	domain
chr13	92170000	92570000	domain
chr13	92570000	92880000	domain
chr13	92880000	93230000	domain
chr13	93230000	94400000	domain
chr13	94400000	94640000	domain
chr13	94640000	95180000	domain
chr13	95180000	95510000	domain
chr13	95510000	95930000	domain
chr13	95930000	95980000	boundary
chr13	95980000	96000000	boundary
chr13	96000000	96070000	boundary
chr13	96070000	96820000	domain
chr13	96820000	97010000	domain
chr13	97010000	97380000	domain
chr13	97380000	97840000	domain
chr13	97840000	97980000	domain
chr13	97980000	98430000	domain
chr13	98430000	98800000	domain
chr13	98800000	98820000	boundary
chr13	98820000	99080000	domain
chr13	99080000	99610000	domain
chr13	99610000	99980000	domain
chr13	99980000	100290000	domain
chr13	100290000	100590000	domain
chr13	100590000	101140000	domain
chr13	101140000	101500000	domain
chr13	101500000	101780000	domain
chr13	101780000	101930000	domain
chr13	101930000	102580000	domain
chr13	102580000	102880000	domain
chr13	102880000	103180000	domain
chr13	103180000	103840000	domain
chr13	103840000	106540000	domain
chr13	106540000	106920000	domain
chr13	106920000	107190000	domain
chr13	107190000	107650000	domain
chr13	107650000	107880000	domain
chr13	107880000	108220000	domain
chr13	108220000	108920000	domain
chr13	108920000	109790000	domain
chr13	109790000	110130000	domain
chr13	110130000	110560000	domain
chr13	110560000	110580000	boundary
chr13	110580000	110900000	domain
chr13	110900000	111060000	domain
chr13	111060000	111150000	boundary
chr13	111150000	111190000	domain
chr13	111190000	111200000	gap
chr13	111200000	111440000	boundary
chr13	111440000	111670000	domain
chr13	111670000	111840000	gap
chr13	111840000	112050000	domain
chr13	112050000	112180000	domain
chr13	112180000	112500000	gap
chr13	112500000	112610000	domain
chr13	112610000	112900000	domain
chr13	112900000	113180000	domain
chr13	113180000	113480000	domain
chr13	113480000	113530000	boundary
chr13	113530000	113680000	domain
chr13	113680000	113760000	gap
chr13	113760000	113940000	domain
chr13	113940000	113980000	domain
chr13	113980000	113990000	gap
chr13	113990000	114240000	domain
chr13	114240000	114340000	domain
chr13	114340000	114360000	gap
chr14	0	19860000	gap
chr14	19860000	19940000	domain
chr14	19940000	19990000	gap
chr14	19990000	20230000	domain
chr14	20230000	20240000	gap
chr14	20240000	20290000	boundary
chr14	20290000	20640000	domain
chr14	20640000	20910000	domain
chr14	20910000	20950000	gap
chr14	20950000	20990000	boundary
chr14	20990000	21100000	domain
chr14	21100000	21120000	boundary
chr14	21120000	21210000	boundary
chr14	21210000	21420000	boundary
chr14	21420000	21560000	boundary
chr14	21560000	21720000	boundary
chr14	21720000	21850000	boundary
chr14	21850000	22120000	boundary
chr14	22120000	22380000	domain
chr14	22380000	22560000	domain
chr14	22560000	22920000	domain
chr14	22920000	23060000	boundary
chr14	23060000	23190000	boundary
chr14	23190000	23210000	boundary
chr14	23210000	23320000	boundary
chr14	23320000	23480000	boundary
chr14	23480000	23580000	boundary
chr14	23580000	23950000	domain
chr14	23950000	24030000	gap
chr14	24030000	24230000	domain
chr14	24230000	24330000	boundary
chr14	24330000	24440000	boundary
chr14	24440000	24700000	domain
chr14	24700000	25140000	domain
chr14	25140000	25410000	domain
chr14	25410000	27030000	domain
chr14	27030000	27560000	domain
chr14	27560000	27750000	domain
chr14	27750000	27860000	gap
chr14	27860000	28690000	domain
chr14	28690000	29530000	domain
chr14	29530000	30000000	domain
chr14	30000000	30240000	domain
chr14	30240000	30560000	domain
chr14	30560000	30600000	boundary
chr14	30600000	30880000	domain
chr14	30880000	31110000	domain
chr14	31110000	31450000	domain
chr14	31450000	31830000	domain
chr14	31830000	32250000	domain
chr14	32250000	32570000	domain
chr14	32570000	32940000	domain
chr14	32940000	33830000	domain
chr14	33830000	34100000	domain
chr14	34100000	34330000	domain
chr14	34330000	34560000	domain
chr14	34560000	35060000	domain
chr14	35060000	35080000	boundary
chr14	35080000	35440000	domain
chr14	35440000	35830000	domain
chr14	35830000	36080000	domain
chr14	36080000	36660000	domain
chr14	36660000	36950000	domain
chr14	36950000	37230000	domain
chr14	37230000	37610000	domain
chr14	37610000	37910000	domain
chr14	37910000	38210000	domain
chr14	38210000	38620000	domain
chr14	38620000	39040000	domain
chr14	39040000	39460000	domain
chr14	39460000	39980000	domain
chr14	39980000	41290000	domain
chr14	41290000	41610000	domain
chr14	41610000	44160000	domain
chr14	44160000	44890000	domain
chr14	44890000	45270000	domain
chr14	45270000	46010000	domain
chr14	46010000	46040000	boundary
chr14	46040000	46550000	domain
chr14	46550000	47170000	domain
chr14	47170000	47180000	gap
chr14	47180000	47630000	domain
chr14	47630000	47910000	domain
chr14	47910000	48210000	domain
chr14	48210000	48410000	domain
chr14	48410000	48420000	gap
chr14	48420000	49180000	domain
chr14	49180000	49600000	domain
chr14	49600000	49850000	domain
chr14	49850000	50130000	domain
chr14	50130000	50540000	domain
chr14	50540000	50870000	domain
chr14	50870000	50890000	boundary
chr14	50890000	51280000	domain
chr14	51280000	51750000	domain
chr14	51750000	51770000	gap
chr14	51770000	51990000	domain
chr14	51990000	52280000	domain
chr14	52280000	52730000	domain
chr14	52730000	53060000	domain
chr14	53060000	53400000	domain
chr14	53400000	54360000	domain
chr14	54360000	54400000	boundary
chr14	54400000	54420000	boundary
chr14	54420000	54910000	domain
chr14	54910000	55170000	boundary
chr14	55170000	55410000	domain
chr14	55410000	55700000	domain
chr14	55700000	55990000	domain
chr14	55990000	56000000	gap
chr14	56000000	56440000	domain
chr14	56440000	56450000	gap
chr14	56450000	56490000	boundary
chr14	56490000	57100000	domain
chr14	57100000	57110000	gap
chr14	57110000	57210000	domain
chr14	57210000	57380000	boundary
chr14	57380000	58100000	domain
chr14	58100000	58160000	boundary
chr14	58160000	58420000	boundary
chr14	58420000	59110000	domain
chr14	59110000	59490000	domain
chr14	59490000	59580000	boundary
chr14	59580000	59940000	domain
chr14	59940000	60190000	domain
chr14	60190000	60610000	domain
chr14	60610000	60980000	domain
chr14	60980000	61290000	domain
chr14	61290000	61850000	domain
chr14	61850000	62160000	domain
chr14	62160000	63040000	domain
chr14	63040000	63350000	domain
chr14	63350000	63780000	domain
chr14	63780000	64330000	domain
chr14	64330000	64650000	boundary
chr14	64650000	64770000	boundary
chr14	64770000	65070000	domain
chr14	65070000	65430000	domain
chr14	65430000	66070000	domain
chr14	66070000	66360000	domain
chr14	66360000	67140000	domain
chr14	67140000	67380000	domain
chr14	67380000	67820000	domain
chr14	67820000	68240000	domain
chr14	68240000	68840000	domain
chr14	68840000	69130000	domain
chr14	69130000	69480000	domain
chr14	69480000	69790000	domain
chr14	69790000	70070000	domain
chr14	70070000	70350000	domain
chr14	70350000	70590000	domain
chr14	70590000	70840000	domain
chr14	70840000	71100000	boundary
chr14	71100000	71760000	domain
chr14	71760000	71940000	domain
chr14	71940000	71970000	domain
chr14	71970000	72470000	domain
chr14	72470000	72980000	domain
chr14	72980000	73540000	domain
chr14	73540000	73560000	gap
chr14	73560000	73630000	domain
chr14	73630000	73710000	boundary
chr14	73710000	73970000	domain
chr14	73970000	74080000	boundary
chr14	74080000	74160000	boundary
chr14	74160000	74190000	boundary
chr14	74190000	74520000	domain
chr14	74520000	74850000	boundary
chr14	74850000	75100000	domain
chr14	75100000	75310000	domain
chr14	75310000	75660000	domain
chr14	75660000	76030000	domain
chr14	76030000	76390000	domain
chr14	76390000	76810000	domain
chr14	76810000	77110000	domain
chr14	77110000	77320000	domain
chr14	77320000	77470000	boundary
chr14	77470000	77590000	boundary
chr14	77590000	77630000	boundary
chr14	77630000	77680000	boundary
chr14	77680000	77760000	boundary
chr14	77760000	77830000	boundary
chr14	77830000	78600000	domain
chr14	78600000	78920000	domain
chr14	78920000	80040000	domain
chr14	80040000	80890000	domain
chr14	80890000	81200000	domain
chr14	81200000	81530000	domain
chr14	81530000	81990000	domain
chr14	81990000	82690000	domain
chr14	82690000	86060000	domain
chr14	86060000	87620000	domain
chr14	87620000	87660000	boundary
chr14	87660000	87920000	domain
chr14	87920000	88580000	domain
chr14	88580000	88600000	boundary
chr14	88600000	89020000	domain
chr14	89020000	89260000	domain
chr14	89260000	89940000	domain
chr14	89940000	90260000	domain
chr14	90260000	90790000	domain
chr14	90790000	91260000	domain
chr14	91260000	91290000	boundary
chr14	91290000	91420000	boundary
chr14	91420000	91540000	domain
chr14	91540000	91850000	gap
chr14	91850000	92050000	domain
chr14	92050000	92690000	domain
chr14	92690000	92890000	domain
chr14	92890000	94390000	gap
chr14	94390000	94670000	domain
chr14	94670000	95100000	domain
chr14	95100000	95530000	domain
chr14	95530000	96040000	domain
chr14	96040000	96550000	domain
chr14	96550000	96850000	domain
chr14	96850000	97180000	domain
chr14	97180000	99430000	domain
chr14	99430000	99480000	boundary
chr14	99480000	99680000	domain
chr14	99680000	99970000	domain
chr14	99970000	100240000	domain
chr14	100240000	100280000	boundary
chr14	100280000	100660000	domain
chr14	100660000	100900000	domain
chr14	100900000	101680000	domain
chr14	101680000	101970000	domain
chr14	101970000	102040000	boundary
chr14	102040000	102340000	domain
chr14	102340000	102410000	boundary
chr14	102410000	102500000	boundary
chr14	102500000	102690000	domain
chr14	102690000	102750000	boundary
chr14	102750000	103020000	domain
chr14	103020000	103050000	boundary
chr14	103050000	103340000	domain
chr14	103340000	103420000	boundary
chr14	103420000	103470000	boundary
chr14	103470000	103560000	boundary
chr14	103560000	103700000	boundary
chr14	103700000	104080000	domain
chr14	104080000	104450000	domain
chr14	104450000	104620000	gap
chr14	104620000	104760000	boundary
chr14	104760000	104820000	boundary
chr14	104820000	105080000	domain
chr14	105080000	105230000	domain
chr14	105230000	105240000	gap
chr14	105240000	105480000	domain
chr14	105480000	105530000	domain
chr14	105530000	106890000	gap
chr15	0	22780000	gap
chr15	22780000	22840000	domain
chr15	22840000	22900000	domain
chr15	22900000	23450000	gap
chr15	23450000	23630000	domain
chr15	23630000	23890000	domain
chr15	23890000	24090000	domain
chr15	24090000	24580000	gap
chr15	24580000	24730000	domain
chr15	24730000	25050000	domain
chr15	25050000	25140000	boundary
chr15	25140000	25210000	boundary
chr15	25210000	25730000	domain
chr15	25730000	26560000	domain
chr15	26560000	26870000	domain
chr15	26870000	27360000	domain
chr15	27360000	27870000	domain
chr15	27870000	28850000	gap
chr15	28850000	28920000	domain
chr15	28920000	32940000	gap
chr15	32940000	33280000	domain
chr15	33280000	33720000	domain
chr15	33720000	34040000	domain
chr15	34040000	34340000	domain
chr15	34340000	34380000	domain
chr15	34380000	34430000	gap
chr15	34430000	34480000	domain
chr15	34480000	34580000	gap
chr15	34580000	34970000	domain
chr15	34970000	35500000	domain
chr15	35500000	36500000	domain
chr15	36500000	36870000	domain
chr15	36870000	37140000	domain
chr15	37140000	37950000	domain
chr15	37950000	38420000	domain
chr15	38420000	38710000	domain
chr15	38710000	38830000	domain
chr15	38830000	38840000	gap
chr15	38840000	39090000	domain
chr15	39090000	39590000	domain
chr15	39590000	40000000	domain
chr15	40000000	40320000	domain
chr15	40320000	40450000	boundary
chr15	40450000	40910000	boundary
chr15	40910000	41450000	domain
chr15	41450000	41930000	domain
chr15	41930000	42150000	boundary
chr15	42150000	42510000	domain
chr15	42510000	42660000	domain
chr15	42660000	42680000	boundary
chr15	42680000	43060000	domain
chr15	43060000	43330000	domain
chr15	43330000	43560000	domain
chr15	43560000	43730000	gap
chr15	43730000	43820000	boundary
chr15	43820000	43850000	boundary
chr15	43850000	43870000	boundary
chr15	43870000	44240000	domain
chr15	44240000	44540000	domain
chr15	44540000	44680000	domain
chr15	44680000	44930000	gap
chr15	44930000	44980000	domain
chr15	44980000	45080000	gap
chr15	45080000	45130000	domain
chr15	45130000	45420000	domain
chr15	45420000	45670000	domain
chr15	45670000	45690000	boundary
chr15	45690000	46090000	domain
chr15	46090000	46300000	domain
chr15	46300000	47050000	domain
chr15	47050000	47110000	gap
chr15	47110000	47180000	domain
chr15	47180000	48000000	domain
chr15	48000000	48340000	domain
chr15	48340000	48790000	domain
chr15	48790000	49200000	domain
chr15	49200000	49480000	domain
chr15	49480000	49490000	gap
chr15	49490000	49840000	domain
chr15	49840000	50160000	domain
chr15	50160000	50210000	boundary
chr15	50210000	50290000	domain
chr15	50290000	50570000	domain
chr15	50570000	50920000	domain
chr15	50920000	51100000	domain
chr15	51100000	51120000	boundary
chr15	51120000	51520000	domain
chr15	51520000	51810000	domain
chr15	51810000	51920000	boundary
chr15	51920000	52210000	domain
chr15	52210000	52760000	domain
chr15	52760000	53200000	domain
chr15	53200000	53750000	domain
chr15	53750000	53780000	boundary
chr15	53780000	55170000	domain
chr15	55170000	55490000	domain
chr15	55490000	55900000	domain
chr15	55900000	56080000	domain
chr15	56080000	56480000	domain
chr15	56480000	56890000	domain
chr15	56890000	57150000	domain
chr15	57150000	57300000	domain
chr15	57300000	57580000	domain
chr15	57580000	58210000	domain
chr15	58210000	58590000	domain
chr15	58590000	58890000	domain
chr15	58890000	59160000	domain
chr15	59160000	59670000	domain
chr15	59670000	60330000	domain
chr15	60330000	60480000	domain
chr15	60480000	60560000	boundary
chr15	60560000	61120000	domain
chr15	61120000	61850000	domain
chr15	61850000	62070000	domain
chr15	62070000	62340000	domain
chr15	62340000	62760000	domain
chr15	62760000	63120000	domain
chr15	63120000	63270000	domain
chr15	63270000	63510000	domain
chr15	63510000	63600000	boundary
chr15	63600000	64130000	domain
chr15	64130000	64420000	domain
chr15	64420000	64680000	domain
chr15	64680000	64990000	domain
chr15	64990000	65180000	boundary
chr15	65180000	65300000	boundary
chr15	65300000	65400000	boundary
chr15	65400000	65580000	boundary
chr15	65580000	65910000	domain
chr15	65910000	66280000	gap
chr15	66280000	66560000	domain
chr15	66560000	66910000	domain
chr15	66910000	67320000	domain
chr15	67320000	67440000	boundary
chr15	67440000	67840000	domain
chr15	67840000	68220000	domain
chr15	68220000	68540000	domain
chr15	68540000	68680000	domain
chr15	68680000	68980000	domain
chr15	68980000	69460000	domain
chr15	69460000	70080000	domain
chr15	70080000	70540000	domain
chr15	70540000	70900000	domain
chr15	70900000	71440000	domain
chr15	71440000	71810000	domain
chr15	71810000	72200000	domain
chr15	72200000	72630000	domain
chr15	72630000	72670000	gap
chr15	72670000	72720000	boundary
chr15	72720000	73270000	domain
chr15	73270000	73690000	domain
chr15	73690000	73870000	domain
chr15	73870000	73970000	boundary
chr15	73970000	74060000	domain
chr15	74060000	74110000	gap
chr15	74110000	74360000	domain
chr15	74360000	74620000	domain
chr15	74620000	74770000	domain
chr15	74770000	74960000	boundary
chr15	74960000	75250000	domain
chr15	75250000	75300000	gap
chr15	75300000	75340000	boundary
chr15	75340000	75700000	domain
chr15	75700000	75710000	gap
chr15	75710000	75770000	domain
chr15	75770000	75790000	gap
chr15	75790000	75920000	domain
chr15	75920000	76060000	boundary
chr15	76060000	76170000	domain
chr15	76170000	76340000	domain
chr15	76340000	76950000	domain
chr15	76950000	77550000	domain
chr15	77550000	77880000	domain
chr15	77880000	78000000	gap
chr15	78000000	78270000	domain
chr15	78270000	78540000	domain
chr15	78540000	78570000	boundary
chr15	78570000	78720000	domain
chr15	78720000	78780000	gap
chr15	78780000	78870000	domain
chr15	78870000	79320000	domain
chr15	79320000	79620000	domain
chr15	79620000	79880000	domain
chr15	79880000	80390000	domain
chr15	80390000	80780000	domain
chr15	80780000	80990000	domain
chr15	80990000	81280000	domain
chr15	81280000	81400000	domain
chr15	81400000	81700000	domain
chr15	81700000	81710000	gap
chr15	81710000	82050000	domain
chr15	82050000	82070000	boundary
chr15	82070000	82210000	domain
chr15	82210000	82230000	gap
chr15	82230000	82280000	domain
chr15	82280000	82640000	gap
chr15	82640000	82810000	domain
chr15	82810000	82820000	gap
chr15	82820000	83070000	domain
chr15	83070000	83130000	domain
chr15	83130000	83200000	boundary
chr15	83200000	83580000	domain
chr15	83580000	84050000	domain
chr15	84050000	84070000	domain
chr15	84070000	84570000	gap
chr15	84570000	84630000	domain
chr15	84630000	84830000	domain
chr15	84830000	84920000	boundary
chr15	84920000	85190000	domain
chr15	85190000	85270000	gap
chr15	85270000	85730000	domain
chr15	85730000	85840000	boundary
chr15	85840000	86210000	domain
chr15	86210000	87250000	domain
chr15	87250000	87260000	gap
chr15	87260000	87460000	domain
chr15	87460000	87470000	gap
chr15	87470000	87620000	domain
chr15	87620000	87830000	domain
chr15	87830000	87840000	gap
chr15	87840000	88240000	domain
chr15	88240000	88290000	boundary
chr15	88290000	88470000	domain
chr15	88470000	88550000	domain
chr15	88550000	88560000	gap
chr15	88560000	88620000	domain
chr15	88620000	88870000	domain
chr15	88870000	89320000	domain
chr15	89320000	89640000	boundary
chr15	89640000	89890000	domain
chr15	89890000	90280000	domain
chr15	90280000	90550000	domain
chr15	90550000	90960000	domain
chr15	90960000	91280000	domain
chr15	91280000	91840000	domain
chr15	91840000	92090000	domain
chr15	92090000	92390000	domain
chr15	92390000	92730000	domain
chr15	92730000	93030000	domain
chr15	93030000	94140000	domain
chr15	94140000	94370000	domain
chr15	94370000	94400000	boundary
chr15	94400000	94650000	domain
chr15	94650000	94670000	boundary
chr15	94670000	94750000	domain
chr15	94750000	94760000	gap
chr15	94760000	95020000	domain
chr15	95020000	95270000	domain
chr15	95270000	96340000	domain
chr15	96340000	97250000	domain
chr15	97250000	97810000	domain
chr15	97810000	98430000	domain
chr15	98430000	98650000	domain
chr15	98650000	98920000	domain
chr15	98920000	99240000	domain
chr15	99240000	99780000	domain
chr15	99780000	99820000	gap
chr15	99820000	99890000	domain
chr15	99890000	100340000	domain
chr15	100340000	100360000	domain
chr15	100360000	100370000	gap
chr15	100370000	100610000	domain
chr15	100610000	101000000	domain
chr15	101000000	101280000	domain
chr15	101280000	101660000	domain
chr15	101660000	101740000	domain
chr15	101740000	101790000	gap
chr15	101790000	101860000	domain
chr15	101860000	101970000	gap
chr16	0	30000	gap
chr16	30000	200000	domain
chr16	200000	230000	boundary
chr16	230000	360000	domain
chr16	360000	400000	domain
chr16	400000	530000	gap
chr16	530000	730000	domain
chr16	730000	1110000	domain
chr16	1110000	1230000	domain
chr16	1230000	1240000	gap
chr16	1240000	1320000	domain
chr16	1320000	1410000	boundary
chr16	1410000	1520000	domain
chr16	1520000	1840000	domain
chr16	1840000	1870000	domain
chr16	1870000	1930000	gap
chr16	1930000	1990000	boundary
chr16	1990000	2100000	domain
chr16	2100000	2130000	gap
chr16	2130000	2230000	boundary
chr16	2230000	2540000	domain
chr16	2540000	2670000	gap
chr16	2670000	2750000	boundary
chr16	2750000	3040000	domain
chr16	3040000	3150000	boundary
chr16	3150000	3500000	domain
chr16	3500000	3900000	domain
chr16	3900000	4260000	domain
chr16	4260000	4300000	domain
chr16	4300000	4530000	gap
chr16	4530000	4700000	domain
chr16	4700000	5040000	boundary
chr16	5040000	5080000	domain
chr16	5080000	5160000	gap
chr16	5160000	5240000	domain
chr16	5240000	5290000	gap
chr16	5290000	5500000	domain
chr16	5500000	5640000	domain
chr16	5640000	6150000	domain
chr16	6150000	6670000	domain
chr16	6670000	7020000	domain
chr16	7020000	8180000	domain
chr16	8180000	8550000	domain
chr16	8550000	8880000	domain
chr16	8880000	9150000	domain
chr16	9150000	10190000	domain
chr16	10190000	10220000	boundary
chr16	10220000	10510000	domain
chr16	10510000	10700000	domain
chr16	10700000	10710000	gap
chr16	10710000	10950000	domain
chr16	10950000	11390000	domain
chr16	11390000	11730000	domain
chr16	11730000	11930000	domain
chr16	11930000	11940000	gap
chr16	11940000	12030000	domain
chr16	12030000	12050000	gap
chr16	12050000	12070000	boundary
chr16	12070000	12320000	domain
chr16	12320000	12890000	domain
chr16	12890000	13910000	domain
chr16	13910000	14240000	domain
chr16	14240000	14400000	domain
chr16	14400000	17000000	gap
chr16	17000000	17200000	domain
chr16	17200000	17510000	domain
chr16	17510000	18080000	domain
chr16	18080000	18780000	gap
chr16	18780000	18860000	domain
chr16	18860000	18930000	gap
chr16	18930000	19080000	domain
chr16	19080000	19530000	domain
chr16	19530000	19790000	domain
chr16	19790000	19800000	gap
chr16	19800000	19900000	domain
chr16	19900000	20380000	domain
chr16	20380000	20420000	domain
chr16	20420000	20600000	gap
chr16	20600000	20800000	domain
chr16	20800000	21140000	domain
chr16	21140000	21350000	domain
chr16	21350000	21550000	gap
chr16	21550000	21580000	boundary
chr16	21580000	21730000	domain
chr16	21730000	21930000	gap
chr16	21930000	22220000	domain
chr16	22220000	22420000	domain
chr16	22420000	22610000	gap
chr16	22610000	22700000	domain
chr16	22700000	23110000	domain
chr16	23110000	23460000	domain
chr16	23460000	23690000	boundary
chr16	23690000	24040000	domain
chr16	24040000	24290000	domain
chr16	24290000	24530000	domain
chr16	24530000	24850000	domain
chr16	24850000	25240000	domain
chr16	25240000	25720000	domain
chr16	25720000	27150000	domain
chr16	27150000	27470000	domain
chr16	27470000	27520000	boundary
chr16	27520000	27870000	domain
chr16	27870000	28100000	domain
chr16	28100000	28330000	domain
chr16	28330000	28470000	gap
chr16	28470000	28620000	domain
chr16	28620000	28810000	gap
chr16	28810000	29040000	domain
chr16	29040000	29640000	gap
chr16	29640000	29800000	domain
chr16	29800000	30050000	domain
chr16	30050000	30190000	domain
chr16	30190000	30340000	gap
chr16	30340000	30660000	domain
chr16	30660000	30690000	boundary
chr16	30690000	30950000	domain
chr16	30950000	31190000	domain
chr16	31190000	31460000	domain
chr16	31460000	31610000	domain
chr16	31610000	31640000	gap
chr16	31640000	31760000	domain
chr16	31760000	31770000	gap
chr16	31770000	31950000	domain
chr16	31950000	35110000	gap
chr16	35110000	35150000	domain
chr16	35150000	35170000	gap
chr16	35170000	35220000	domain
chr16	35220000	35300000	gap
chr16	35300000	35340000	domain
chr16	35340000	35350000	gap
chr16	35350000	35390000	domain
chr16	35390000	35400000	gap
chr16	35400000	35470000	domain
chr16	35470000	35480000	gap
chr16	35480000	35520000	domain
chr16	35520000	35540000	gap
chr16	35540000	35610000	domain
chr16	35610000	35760000	gap
chr16	35760000	35800000	domain
chr16	35800000	35810000	gap
chr16	35810000	35900000	domain
chr16	35900000	46460000	gap
chr16	46460000	46590000	domain
chr16	46590000	46660000	boundary
chr16	46660000	46950000	domain
chr16	46950000	46990000	boundary
chr16	46990000	48200000	domain
chr16	48200000	48660000	domain
chr16	48660000	49370000	domain
chr16	49370000	49950000	domain
chr16	49950000	50290000	domain
chr16	50290000	50810000	domain
chr16	50810000	51120000	domain
chr16	51120000	51770000	domain
chr16	51770000	52040000	domain
chr16	52040000	52060000	boundary
chr16	52060000	52970000	domain
chr16	52970000	53020000	boundary
chr16	53020000	53260000	domain
chr16	53260000	53500000	domain
chr16	53500000	53930000	domain
chr16	53930000	54280000	domain
chr16	54280000	54940000	domain
chr16	54940000	55420000	domain
chr16	55420000	55790000	domain
chr16	55790000	55960000	gap
chr16	55960000	56420000	domain
chr16	56420000	56810000	domain
chr16	56810000	57080000	boundary
chr16	57080000	57190000	domain
chr16	57190000	57220000	boundary
chr16	57220000	57290000	boundary
chr16	57290000	57520000	domain
chr16	57520000	57760000	domain
chr16	57760000	58030000	domain
chr16	58030000	58130000	boundary
chr16	58130000	58510000	domain
chr16	58510000	58760000	domain
chr16	58760000	62160000	domain
chr16	62160000	63320000	domain
chr16	63320000	64080000	domain
chr16	64080000	65120000	domain
chr16	65120000	65230000	domain
chr16	65230000	65240000	gap
chr16	65240000	66320000	domain
chr16	66320000	66640000	domain
chr16	66640000	66870000	boundary
chr16	66870000	67230000	domain
chr16	67230000	67490000	domain
chr16	67490000	67660000	domain
chr16	67660000	67970000	domain
chr16	67970000	68080000	boundary
chr16	68080000	68240000	domain
chr16	68240000	68340000	boundary
chr16	68340000	68440000	boundary
chr16	68440000	68520000	boundary
chr16	68520000	68850000	domain
chr16	68850000	69140000	domain
chr16	69140000	69220000	gap
chr16	69220000	69310000	domain
chr16	69310000	69390000	boundary
chr16	69390000	69720000	domain
chr16	69720000	69950000	domain
chr16	69950000	70250000	gap
chr16	70250000	70290000	domain
chr16	70290000	70620000	domain
chr16	70620000	70800000	domain
chr16	70800000	70820000	domain
chr16	70820000	71170000	gap
chr16	71170000	71400000	domain
chr16	71400000	71640000	boundary
chr16	71640000	72060000	domain
chr16	72060000	72490000	domain
chr16	72490000	72820000	domain
chr16	72820000	73220000	domain
chr16	73220000	74300000	domain
chr16	74300000	74330000	domain
chr16	74330000	74430000	gap
chr16	74430000	74530000	domain
chr16	74530000	74550000	gap
chr16	74550000	74660000	domain
chr16	74660000	74890000	domain
chr16	74890000	75150000	domain
chr16	75150000	75560000	domain
chr16	75560000	75670000	boundary
chr16	75670000	75770000	boundary
chr16	75770000	76660000	domain
chr16	76660000	77200000	domain
chr16	77200000	77660000	domain
chr16	77660000	78100000	domain
chr16	78100000	78480000	domain
chr16	78480000	79600000	domain
chr16	79600000	80520000	domain
chr16	80520000	80980000	domain
chr16	80980000	81360000	domain
chr16	81360000	81760000	domain
chr16	81760000	81800000	boundary
chr16	81800000	81870000	boundary
chr16	81870000	82240000	domain
chr16	82240000	82650000	domain
chr16	82650000	83450000	domain
chr16	83450000	83910000	domain
chr16	83910000	83950000	boundary
chr16	83950000	84060000	boundary
chr16	84060000	84510000	domain
chr16	84510000	84600000	boundary
chr16	84600000	84740000	domain
chr16	84740000	85080000	domain
chr16	85080000	85320000	domain
chr16	85320000	85340000	boundary
chr16	85340000	85730000	domain
chr16	85730000	86040000	domain
chr16	86040000	86290000	domain
chr16	86290000	86560000	domain
chr16	86560000	87070000	domain
chr16	87070000	87320000	domain
chr16	87320000	87480000	domain
chr16	87480000	87490000	gap
chr16	87490000	87680000	domain
chr16	87680000	87860000	domain
chr16	87860000	87920000	gap
chr16	87920000	87980000	domain
chr16	87980000	88040000	gap
chr16	88040000	88090000	domain
chr16	88090000	88280000	gap
chr16	88280000	88560000	domain
chr16	88560000	88610000	boundary
chr16	88610000	88810000	boundary
chr16	88810000	89260000	domain
chr16	89260000	89560000	domain
chr16	89560000	89920000	domain
chr16	89920000	90090000	domain
chr16	90090000	90220000	gap
chr17	0	400000	gap
chr17	400000	450000	domain
chr17	450000	490000	gap
chr17	490000	750000	domain
chr17	750000	960000	domain
chr17	960000	1190000	gap
chr17	1190000	1270000	domain
chr17	1270000	1300000	domain
chr17	1300000	1450000	gap
chr17	1450000	1500000	domain
chr17	1500000	1570000	domain
chr17	1570000	1760000	gap
chr17	1760000	1900000	domain
chr17	1900000	2040000	domain
chr17	2040000	2360000	domain
chr17	2360000	2720000	domain
chr17	2720000	3050000	domain
chr17	3050000	3080000	gap
chr17	3080000	3230000	domain
chr17	3230000	3250000	gap
chr17	3250000	3320000	domain
chr17	3320000	3330000	gap
chr17	3330000	3670000	domain
chr17	3670000	4140000	domain
chr17	4140000	4460000	domain
chr17	4460000	4630000	domain
chr17	4630000	4930000	domain
chr17	4930000	4990000	boundary
chr17	4990000	5130000	domain
chr17	5130000	5180000	gap
chr17	5180000	5260000	boundary
chr17	5260000	5490000	boundary
chr17	5490000	6070000	domain
chr17	6070000	6440000	domain
chr17	6440000	6610000	domain
chr17	6610000	6650000	boundary
chr17	6650000	7030000	domain
chr17	7030000	7240000	domain
chr17	7240000	7590000	domain
chr17	7590000	7710000	boundary
chr17	7710000	8130000	domain
chr17	8130000	8390000	boundary
chr17	8390000	8910000	domain
chr17	8910000	9560000	domain
chr17	9560000	9930000	domain
chr17	9930000	10280000	domain
chr17	10280000	10640000	domain
chr17	10640000	10870000	domain
chr17	10870000	12000000	domain
chr17	12000000	12120000	boundary
chr17	12120000	13020000	domain
chr17	13020000	13590000	domain
chr17	13590000	14020000	domain
chr17	14020000	14030000	gap
chr17	14030000	14070000	domain
chr17	14070000	14170000	domain
chr17	14170000	14190000	gap
chr17	14190000	14230000	domain
chr17	14230000	14240000	gap
chr17	14240000	14290000	domain
chr17	14290000	15220000	domain
chr17	15220000	15520000	domain
chr17	15520000	15880000	gap
chr17	15880000	16050000	domain
chr17	16050000	16350000	boundary
chr17	16350000	16430000	boundary
chr17	16430000	16680000	domain
chr17	16680000	16900000	gap
chr17	16900000	17280000	domain
chr17	17280000	17660000	domain
chr17	17660000	18110000	domain
chr17	18110000	18380000	domain
chr17	18380000	18850000	gap
chr17	18850000	18950000	domain
chr17	18950000	19030000	domain
chr17	19030000	19230000	gap
chr17	19230000	19350000	domain
chr17	19350000	19830000	domain
chr17	19830000	20320000	domain
chr17	20320000	20750000	gap
chr17	20750000	20810000	domain
chr17	20810000	20900000	gap
chr17	20900000	20970000	domain
chr17	20970000	21000000	boundary
chr17	21000000	21020000	boundary
chr17	21020000	21280000	domain
chr17	21280000	21310000	domain
chr17	21310000	21350000	gap
chr17	21350000	21400000	domain
chr17	21400000	21510000	gap
chr17	21510000	21550000	domain
chr17	21550000	27190000	gap
chr17	27190000	27350000	domain
chr17	27350000	27640000	domain
chr17	27640000	27650000	gap
chr17	27650000	27690000	domain
chr17	27690000	27700000	gap
chr17	27700000	27750000	domain
chr17	27750000	27760000	gap
chr17	27760000	27890000	domain
chr17	27890000	28230000	domain
chr17	28230000	28240000	gap
chr17	28240000	28330000	domain
chr17	28330000	28710000	domain
chr17	28710000	28950000	domain
chr17	28950000	29250000	domain
chr17	29250000	29590000	domain
chr17	29590000	30100000	domain
chr17	30100000	30340000	domain
chr17	30340000	30560000	domain
chr17	30560000	30780000	gap
chr17	30780000	30900000	boundary
chr17	30900000	31020000	domain
chr17	31020000	31050000	gap
chr17	31050000	31380000	domain
chr17	31380000	31530000	domain
chr17	31530000	31850000	domain
chr17	31850000	31940000	domain
chr17	31940000	31980000	gap
chr17	31980000	32020000	domain
chr17	32020000	32100000	gap
chr17	32100000	32140000	domain
chr17	32140000	32210000	boundary
chr17	32210000	32480000	domain
chr17	32480000	33000000	domain
chr17	33000000	33710000	domain
chr17	33710000	33730000	boundary
chr17	33730000	34030000	domain
chr17	34030000	34040000	gap
chr17	34040000	34170000	domain
chr17	34170000	34420000	domain
chr17	34420000	34970000	domain
chr17	34970000	35140000	domain
chr17	35140000	35300000	domain
chr17	35300000	35310000	gap
chr17	35310000	35570000	domain
chr17	35570000	35770000	domain
chr17	35770000	38840000	gap
chr17	38840000	38900000	boundary
chr17	38900000	38920000	boundary
chr17	38920000	39240000	domain
chr17	39240000	39540000	domain
chr17	39540000	39980000	domain
chr17	39980000	40300000	boundary
chr17	40300000	40600000	domain
chr17	40600000	40850000	domain
chr17	40850000	41130000	gap
chr17	41130000	41200000	domain
chr17	41200000	41430000	gap
chr17	41430000	41610000	domain
chr17	41610000	41630000	gap
chr17	41630000	41690000	boundary
chr17	41690000	41830000	domain
chr17	41830000	42010000	boundary
chr17	42010000	42160000	boundary
chr17	42160000	42550000	domain
chr17	42550000	42830000	domain
chr17	42830000	42970000	domain
chr17	42970000	43230000	domain
chr17	43230000	43300000	gap
chr17	43300000	43320000	boundary
chr17	43320000	43500000	domain
chr17	43500000	43860000	domain
chr17	43860000	43880000	boundary
chr17	43880000	44030000	boundary
chr17	44030000	44130000	boundary
chr17	44130000	44360000	domain
chr17	44360000	44380000	boundary
chr17	44380000	44760000	domain
chr17	44760000	45110000	domain
chr17	45110000	45310000	domain
chr17	45310000	46900000	gap
chr17	46900000	46940000	domain
chr17	46940000	47010000	domain
chr17	47010000	47060000	gap
chr17	47060000	47450000	domain
chr17	47450000	47590000	gap
chr17	47590000	47790000	boundary
chr17	47790000	48020000	boundary
chr17	48020000	48630000	domain
chr17	48630000	48890000	domain
chr17	48890000	49050000	domain
chr17	49050000	49230000	boundary
chr17	49230000	49300000	boundary
chr17	49300000	49400000	boundary
chr17	49400000	49560000	domain
chr17	49560000	49810000	domain
chr17	49810000	50100000	domain
chr17	50100000	50400000	domain
chr17	50400000	50760000	domain
chr17	50760000	50990000	domain
chr17	50990000	51280000	domain
chr17	51280000	51760000	domain
chr17	51760000	52150000	domain
chr17	52150000	53020000	domain
chr17	53020000	54940000	domain
chr17	54940000	54970000	boundary
chr17	54970000	55380000	domain
chr17	55380000	55510000	domain
chr17	55510000	55820000	domain
chr17	55820000	56490000	domain
chr17	56490000	56830000	domain
chr17	56830000	56970000	boundary
chr17	56970000	57120000	boundary
chr17	57120000	57820000	domain
chr17	57820000	58180000	domain
chr17	58180000	58520000	domain
chr17	58520000	59070000	domain
chr17	59070000	59210000	boundary
chr17	59210000	59580000	domain
chr17	59580000	59600000	gap
chr17	59600000	59930000	domain
chr17	59930000	60030000	gap
chr17	60030000	60050000	domain
chr17	60050000	60110000	domain
chr17	60110000	60120000	gap
chr17	60120000	60180000	domain
chr17	60180000	60220000	gap
chr17	60220000	60440000	domain
chr17	60440000	60670000	domain
chr17	60670000	60990000	domain
chr17	60990000	61400000	domain
chr17	61400000	61850000	domain
chr17	61850000	62140000	domain
chr17	62140000	62220000	domain
chr17	62220000	62290000	gap
chr17	62290000	62420000	domain
chr17	62420000	62560000	gap
chr17	62560000	62690000	domain
chr17	62690000	62980000	domain
chr17	62980000	63410000	domain
chr17	63410000	63850000	domain
chr17	63850000	63870000	domain
chr17	63870000	63920000	gap
chr17	63920000	64290000	domain
chr17	64290000	64430000	domain
chr17	64430000	64470000	boundary
chr17	64470000	64500000	boundary
chr17	64500000	64790000	domain
chr17	64790000	64940000	gap
chr17	64940000	65220000	domain
chr17	65220000	66190000	domain
chr17	66190000	66690000	domain
chr17	66690000	67080000	domain
chr17	67080000	67360000	domain
chr17	67360000	67720000	domain
chr17	67720000	68050000	boundary
chr17	68050000	68500000	domain
chr17	68500000	68770000	domain
chr17	68770000	69270000	domain
chr17	69270000	69570000	domain
chr17	69570000	70160000	domain
chr17	70160000	70310000	domain
chr17	70310000	70520000	gap
chr17	70520000	71100000	domain
chr17	71100000	71470000	domain
chr17	71470000	71590000	domain
chr17	71590000	71820000	gap
chr17	71820000	72110000	domain
chr17	72110000	72560000	domain
chr17	72560000	72840000	domain
chr17	72840000	72930000	gap
chr17	72930000	73190000	domain
chr17	73190000	73380000	domain
chr17	73380000	74210000	domain
chr17	74210000	74630000	domain
chr17	74630000	74880000	domain
chr17	74880000	74960000	boundary
chr17	74960000	75040000	boundary
chr17	75040000	75200000	boundary
chr17	75200000	75250000	boundary
chr17	75250000	75520000	domain
chr17	75520000	75830000	domain
chr17	75830000	76000000	domain
chr17	76000000	76400000	domain
chr17	76400000	76570000	boundary
chr17	76570000	76730000	domain
chr17	76730000	77090000	domain
chr17	77090000	77220000	domain
chr17	77220000	77300000	gap
chr17	77300000	77530000	domain
chr17	77530000	78130000	domain
chr17	78130000	78450000	domain
chr17	78450000	78790000	domain
chr17	78790000	78840000	boundary
chr17	78840000	78990000	domain
chr17	78990000	79400000	domain
chr17	79400000	79730000	domain
chr17	79730000	80010000	domain
chr17	80010000	80400000	domain
chr17	80400000	80410000	gap
chr17	80410000	80980000	domain
chr17	80980000	81230000	domain
chr17	81230000	81540000	domain
chr17	81540000	81750000	domain
chr17	81750000	81790000	gap
chr17	81790000	81870000	domain
chr17	81870000	81920000	boundary
chr17	81920000	82000000	boundary
chr17	82000000	82030000	boundary
chr17	82030000	82080000	boundary
chr17	82080000	82100000	boundary
chr17	82100000	82210000	boundary
chr17	82210000	82460000	domain
chr17	82460000	82620000	domain
chr17	82620000	82920000	domain
chr17	82920000	83100000	gap
chr17	83100000	83210000	domain
chr17	83210000	83250000	gap
chr18	0	130000	gap
chr18	130000	270000	domain
chr18	270000	690000	domain
chr18	690000	860000	domain
chr18	860000	970000	domain
chr18	970000	980000	gap
chr18	980000	2240000	domain
chr18	2240000	2570000	domain
chr18	2570000	2890000	boundary
chr18	2890000	2910000	boundary
chr18	2910000	3260000	domain
chr18	3260000	3670000	domain
chr18	3670000	4060000	domain
chr18	4060000	4680000	domain
chr18	4680000	4700000	gap
chr18	4700000	5060000	domain
chr18	5060000	5420000	domain
chr18	5420000	5570000	domain
chr18	5570000	5870000	domain
chr18	5870000	6210000	domain
chr18	6210000	6520000	domain
chr18	6520000	6910000	domain
chr18	6910000	7210000	domain
chr18	7210000	7580000	domain
chr18	7580000	7790000	domain
chr18	7790000	8010000	domain
chr18	8010000	8450000	domain
chr18	8450000	8550000	domain
chr18	8550000	8610000	boundary
chr18	8610000	8880000	domain
chr18	8880000	8890000	gap
chr18	8890000	9070000	domain
chr18	9070000	9090000	boundary
chr18	9090000	9550000	domain
chr18	9550000	9960000	domain
chr18	9960000	10540000	domain
chr18	10540000	10600000	domain
chr18	10600000	10650000	gap
chr18	10650000	10790000	domain
chr18	10790000	10910000	domain
chr18	10910000	10920000	gap
chr18	10920000	11160000	domain
chr18	11160000	11610000	domain
chr18	11610000	11650000	gap
chr18	11650000	12040000	domain
chr18	12040000	12120000	domain
chr18	12120000	12230000	gap
chr18	12230000	12350000	boundary
chr18	12350000	12380000	boundary
chr18	12380000	12690000	domain
chr18	12690000	13010000	domain
chr18	13010000	13080000	boundary
chr18	13080000	13110000	boundary
chr18	13110000	13670000	domain
chr18	13670000	13790000	boundary
chr18	13790000	14120000	domain
chr18	14120000	20960000	gap
chr18	20960000	21190000	domain
chr18	21190000	21520000	domain
chr18	21520000	21860000	domain
chr18	21860000	22180000	domain
chr18	22180000	22770000	domain
chr18	22770000	23030000	domain
chr18	23030000	23490000	domain
chr18	23490000	24140000	domain
chr18	24140000	24480000	domain
chr18	24480000	24810000	domain
chr18	24810000	25350000	domain
chr18	25350000	25900000	domain
chr18	25900000	26350000	domain
chr18	26350000	26780000	domain
chr18	26780000	26970000	domain
chr18	26970000	26980000	gap
chr18	26980000	27020000	boundary
chr18	27020000	27340000	domain
chr18	27340000	27610000	domain
chr18	27610000	27750000	domain
chr18	27750000	28230000	domain
chr18	28230000	28950000	domain
chr18	28950000	29880000	domain
chr18	29880000	30320000	domain
chr18	30320000	30970000	domain
chr18	30970000	31530000	domain
chr18	31530000	32130000	domain
chr18	32130000	32640000	domain
chr18	32640000	32950000	domain
chr18	32950000	33190000	domain
chr18	33190000	33480000	domain
chr18	33480000	33760000	domain
chr18	33760000	34100000	domain
chr18	34100000	34350000	domain
chr18	34350000	34860000	domain
chr18	34860000	35360000	domain
chr18	35360000	35710000	domain
chr18	35710000	35790000	domain
chr18	35790000	35800000	gap
chr18	35800000	36010000	domain
chr18	36010000	36300000	boundary
chr18	36300000	36820000	domain
chr18	36820000	37270000	domain
chr18	37270000	37560000	domain
chr18	37560000	37780000	domain
chr18	37780000	37820000	domain
chr18	37820000	37830000	gap
chr18	37830000	39570000	domain
chr18	39570000	40430000	domain
chr18	40430000	41390000	domain
chr18	41390000	41990000	domain
chr18	41990000	42020000	boundary
chr18	42020000	42290000	domain
chr18	42290000	42590000	domain
chr18	42590000	43560000	domain
chr18	43560000	43600000	boundary
chr18	43600000	43670000	domain
chr18	43670000	43770000	gap
chr18	43770000	44570000	domain
chr18	44570000	45240000	domain
chr18	45240000	45410000	domain
chr18	45410000	45590000	boundary
chr18	45590000	45610000	boundary
chr18	45610000	45790000	domain
chr18	45790000	45800000	gap
chr18	45800000	46100000	domain
chr18	46100000	46670000	domain
chr18	46670000	46960000	domain
chr18	46960000	47030000	gap
chr18	47030000	47050000	domain
chr18	47050000	47260000	domain
chr18	47260000	47770000	domain
chr18	47770000	48020000	domain
chr18	48020000	48460000	domain
chr18	48460000	48680000	domain
chr18	48680000	49010000	domain
chr18	49010000	49200000	domain
chr18	49200000	49480000	domain
chr18	49480000	49770000	domain
chr18	49770000	49780000	gap
chr18	49780000	49890000	domain
chr18	49890000	50270000	domain
chr18	50270000	50300000	domain
chr18	50300000	50570000	gap
chr18	50570000	50810000	domain
chr18	50810000	51110000	domain
chr18	51110000	51120000	gap
chr18	51120000	51610000	domain
chr18	51610000	51660000	boundary
chr18	51660000	51670000	domain
chr18	51670000	51820000	gap
chr18	51820000	52330000	domain
chr18	52330000	52930000	domain
chr18	52930000	53380000	domain
chr18	53380000	53970000	domain
chr18	53970000	53980000	gap
chr18	53980000	54140000	domain
chr18	54140000	54380000	domain
chr18	54380000	54680000	domain
chr18	54680000	55230000	domain
chr18	55230000	55570000	domain
chr18	55570000	55810000	domain
chr18	55810000	56640000	domain
chr18	56640000	57030000	domain
chr18	57030000	57570000	domain
chr18	57570000	57890000	domain
chr18	57890000	58180000	domain
chr18	58180000	58400000	domain
chr18	58400000	58490000	boundary
chr18	58490000	58770000	domain
chr18	58770000	59090000	domain
chr18	59090000	59420000	boundary
chr18	59420000	59990000	domain
chr18	59990000	60640000	domain
chr18	60640000	61070000	domain
chr18	61070000	61300000	domain
chr18	61300000	61560000	domain
chr18	61560000	61900000	domain
chr18	61900000	62160000	domain
chr18	62160000	62420000	boundary
chr18	62420000	62590000	domain
chr18	62590000	62980000	domain
chr18	62980000	63450000	domain
chr18	63450000	63990000	domain
chr18	63990000	64400000	domain
chr18	64400000	66500000	domain
chr18	66500000	66520000	boundary
chr18	66520000	67210000	domain
chr18	67210000	67430000	domain
chr18	67430000	67550000	gap
chr18	67550000	67700000	domain
chr18	67700000	68740000	domain
chr18	68740000	69450000	domain
chr18	69450000	69460000	gap
chr18	69460000	70130000	domain
chr18	70130000	70480000	domain
chr18	70480000	71390000	domain
chr18	71390000	72670000	domain
chr18	72670000	72940000	domain
chr18	72940000	73020000	gap
chr18	73020000	73130000	domain
chr18	73130000	74120000	domain
chr18	74120000	74340000	domain
chr18	74340000	74600000	domain
chr18	74600000	75210000	domain
chr18	75210000	76370000	domain
chr18	76370000	76810000	domain
chr18	76810000	77730000	domain
chr18	77730000	78440000	domain
chr18	78440000	78490000	domain
chr18	78490000	78660000	gap
chr18	78660000	78940000	domain
chr18	78940000	79090000	gap
chr18	79090000	79330000	domain
chr18	79330000	79560000	domain
chr18	79560000	79560000	gap
chr18	79560000	79720000	gap
chr18	79720000	79950000	domain
chr18	79950000	80160000	domain
chr18	80160000	80270000	domain
chr19	0	260000	gap
chr19	260000	290000	boundary
chr19	290000	530000	domain
chr19	530000	820000	domain
chr19	820000	880000	gap
chr19	880000	990000	domain
chr19	990000	1110000	domain
chr19	1110000	1160000	gap
chr19	1160000	1270000	domain
chr19	1270000	1440000	domain
chr19	1440000	1490000	boundary
chr19	1490000	1860000	domain
chr19	1860000	2230000	domain
chr19	2230000	2390000	domain
chr19	2390000	2670000	domain
chr19	2670000	2890000	domain
chr19	2890000	3270000	domain
chr19	3270000	3510000	domain
chr19	3510000	3530000	boundary
chr19	3530000	3720000	domain
chr19	3720000	3990000	domain
chr19	3990000	4240000	domain
chr19	4240000	4360000	domain
chr19	4360000	4470000	boundary
chr19	4470000	4700000	domain
chr19	4700000	4720000	boundary
chr19	4720000	4760000	boundary
chr19	4760000	5040000	domain
chr19	5040000	5280000	domain
chr19	5280000	5690000	domain
chr19	5690000	5980000	domain
chr19	5980000	6440000	domain
chr19	6440000	6870000	domain
chr19	6870000	7020000	domain
chr19	7020000	7060000	gap
chr19	7060000	7090000	boundary
chr19	7090000	7920000	domain
chr19	7920000	8270000	domain
chr19	8270000	8280000	domain
chr19	8280000	8300000	gap
chr19	8300000	8540000	domain
chr19	8540000	8620000	boundary
chr19	8620000	8740000	domain
chr19	8740000	8790000	gap
chr19	8790000	9140000	domain
chr19	9140000	9540000	domain
chr19	9540000	9550000	gap
chr19	9550000	9570000	boundary
chr19	9570000	9840000	domain
chr19	9840000	10130000	domain
chr19	10130000	10250000	boundary
chr19	10250000	10410000	domain
chr19	10410000	10830000	domain
chr19	10830000	10870000	boundary
chr19	10870000	11220000	domain
chr19	11220000	11590000	domain
chr19	11590000	11820000	domain
chr19	11820000	11830000	gap
chr19	11830000	11900000	domain
chr19	11900000	11910000	gap
chr19	11910000	12390000	domain
chr19	12390000	12440000	gap
chr19	12440000	12670000	domain
chr19	12670000	12880000	boundary
chr19	12880000	12940000	boundary
chr19	12940000	13180000	domain
chr19	13180000	13830000	domain
chr19	13830000	14120000	domain
chr19	14120000	14190000	domain
chr19	14190000	14240000	gap
chr19	14240000	14280000	domain
chr19	14280000	14300000	gap
chr19	14300000	14530000	domain
chr19	14530000	15110000	domain
chr19	15110000	15460000	domain
chr19	15460000	16040000	domain
chr19	16040000	16170000	boundary
chr19	16170000	16420000	domain
chr19	16420000	16630000	boundary
chr19	16630000	17060000	domain
chr19	17060000	17320000	domain
chr19	17320000	17860000	domain
chr19	17860000	18000000	domain
chr19	18000000	18180000	domain
chr19	18180000	18280000	boundary
chr19	18280000	18430000	boundary
chr19	18430000	18950000	domain
chr19	18950000	19270000	domain
chr19	19270000	19640000	domain
chr19	19640000	19980000	domain
chr19	19980000	20090000	domain
chr19	20090000	20100000	gap
chr19	20100000	20240000	domain
chr19	20240000	20280000	domain
chr19	20280000	20290000	gap
chr19	20290000	20500000	domain
chr19	20500000	20530000	gap
chr19	20530000	20570000	domain
chr19	20570000	20580000	gap
chr19	20580000	20670000	domain
chr19	20670000	21040000	gap
chr19	21040000	21160000	domain
chr19	21160000	21180000	boundary
chr19	21180000	21200000	boundary
chr19	21200000	21460000	domain
chr19	21460000	21630000	domain
chr19	21630000	21810000	gap
chr19	21810000	21870000	domain
chr19	21870000	22040000	gap
chr19	22040000	22120000	domain
chr19	22120000	22410000	gap
chr19	22410000	22510000	domain
chr19	22510000	22760000	gap
chr19	22760000	22910000	domain
chr19	22910000	23030000	gap
chr19	23030000	23070000	boundary
chr19	23070000	23450000	domain
chr19	23450000	23470000	gap
chr19	23470000	23830000	domain
chr19	23830000	23850000	domain
chr19	23850000	23900000	gap
chr19	23900000	24010000	domain
chr19	24010000	24030000	boundary
chr19	24030000	24110000	domain
chr19	24110000	24120000	gap
chr19	24120000	24160000	domain
chr19	24160000	27650000	gap
chr19	27650000	27700000	domain
chr19	27700000	27710000	gap
chr19	27710000	27940000	domain
chr19	27940000	28890000	domain
chr19	28890000	29260000	domain
chr19	29260000	29610000	domain
chr19	29610000	30670000	domain
chr19	30670000	31340000	domain
chr19	31340000	32260000	domain
chr19	32260000	32600000	domain
chr19	32600000	32970000	domain
chr19	32970000	32980000	domain
chr19	32980000	33000000	gap
chr19	33000000	33140000	domain
chr19	33140000	33200000	boundary
chr19	33200000	33420000	domain
chr19	33420000	33780000	domain
chr19	33780000	34160000	domain
chr19	34160000	34300000	gap
chr19	34300000	34350000	domain
chr19	34350000	34390000	gap
chr19	34390000	34500000	domain
chr19	34500000	34750000	domain
chr19	34750000	34980000	domain
chr19	34980000	35030000	boundary
chr19	35030000	35270000	domain
chr19	35270000	35720000	domain
chr19	35720000	36060000	domain
chr19	36060000	36260000	domain
chr19	36260000	36330000	gap
chr19	36330000	36490000	domain
chr19	36490000	37110000	domain
chr19	37110000	37120000	gap
chr19	37120000	37260000	domain
chr19	37260000	37300000	gap
chr19	37300000	37330000	boundary
chr19	37330000	37870000	domain
chr19	37870000	38230000	domain
chr19	38230000	38390000	domain
chr19	38390000	38640000	domain
chr19	38640000	38730000	domain
chr19	38730000	38950000	domain
chr19	38950000	39440000	domain
chr19	39440000	39710000	domain
chr19	39710000	39720000	gap
chr19	39720000	39840000	domain
chr19	39840000	39880000	domain
chr19	39880000	39890000	gap
chr19	39890000	40230000	domain
chr19	40230000	40250000	boundary
chr19	40250000	40640000	domain
chr19	40640000	40820000	domain
chr19	40820000	40840000	domain
chr19	40840000	40880000	gap
chr19	40880000	41260000	domain
chr19	41260000	41460000	domain
chr19	41460000	41680000	gap
chr19	41680000	41880000	domain
chr19	41880000	42430000	domain
chr19	42430000	42500000	boundary
chr19	42500000	42670000	domain
chr19	42670000	43300000	gap
chr19	43300000	43340000	domain
chr19	43340000	43380000	gap
chr19	43380000	43520000	domain
chr19	43520000	43730000	domain
chr19	43730000	44360000	domain
chr19	44360000	44420000	gap
chr19	44420000	44460000	domain
chr19	44460000	44470000	gap
chr19	44470000	44530000	boundary
chr19	44530000	44600000	boundary
chr19	44600000	44670000	domain
chr19	44670000	44900000	domain
chr19	44900000	45070000	domain
chr19	45070000	45400000	domain
chr19	45400000	45770000	domain
chr19	45770000	45790000	boundary
chr19	45790000	46010000	domain
chr19	46010000	46290000	domain
chr19	46290000	46600000	domain
chr19	46600000	46740000	boundary
chr19	46740000	47030000	domain
chr19	47030000	47170000	boundary
chr19	47170000	47280000	boundary
chr19	47280000	47740000	domain
chr19	47740000	47820000	boundary
chr19	47820000	47910000	domain
chr19	47910000	47960000	gap
chr19	47960000	48290000	domain
chr19	48290000	48500000	boundary
chr19	48500000	48620000	boundary
chr19	48620000	49030000	domain
chr19	49030000	49050000	gap
chr19	49050000	49210000	domain
chr19	49210000	49360000	boundary
chr19	49360000	49490000	boundary
chr19	49490000	49580000	boundary
chr19	49580000	49630000	boundary
chr19	49630000	49710000	boundary
chr19	49710000	49870000	domain
chr19	49870000	50040000	domain
chr19	50040000	50080000	domain
chr19	50080000	50140000	gap
chr19	50140000	50330000	domain
chr19	50330000	50610000	domain
chr19	50610000	50620000	gap
chr19	50620000	50790000	domain
chr19	50790000	51130000	domain
chr19	51130000	51440000	domain
chr19	51440000	51800000	domain
chr19	51800000	52320000	domain
chr19	52320000	52540000	domain
chr19	52540000	53420000	domain
chr19	53420000	53470000	domain
chr19	53470000	53800000	domain
chr19	53800000	54030000	domain
chr19	54030000	54030000	gap
chr19	54030000	55080000	gap
chr19	55080000	55690000	domain
chr19	55690000	55770000	domain
chr19	55770000	56050000	domain
chr19	56050000	56320000	domain
chr19	56320000	57170000	domain
chr19	57170000	57370000	domain
chr19	57370000	57700000	domain
chr19	57700000	57920000	domain
chr19	57920000	58220000	domain
chr19	58220000	58520000	domain
chr19	58520000	58540000	boundary
chr19	58540000	58590000	domain
chr20	0	60000	gap
chr20	60000	350000	domain
chr20	350000	760000	domain
chr20	760000	980000	domain
chr20	980000	1140000	domain
chr20	1140000	1210000	boundary
chr20	1210000	1470000	domain
chr20	1470000	1580000	domain
chr20	1580000	1610000	gap
chr20	1610000	1780000	domain
chr20	1780000	2190000	domain
chr20	2190000	2470000	domain
chr20	2470000	2660000	domain
chr20	2660000	2740000	boundary
chr20	2740000	3050000	domain
chr20	3050000	3330000	domain
chr20	3330000	3670000	domain
chr20	3670000	3780000	boundary
chr20	3780000	4110000	domain
chr20	4110000	4200000	boundary
chr20	4200000	4600000	domain
chr20	4600000	5110000	domain
chr20	5110000	5190000	boundary
chr20	5190000	5520000	domain
chr20	5520000	6120000	domain
chr20	6120000	6590000	domain
chr20	6590000	7380000	domain
chr20	7380000	7940000	domain
chr20	7940000	8750000	domain
chr20	8750000	9390000	domain
chr20	9390000	9630000	domain
chr20	9630000	9940000	domain
chr20	9940000	10430000	domain
chr20	10430000	10670000	domain
chr20	10670000	11580000	domain
chr20	11580000	12920000	domain
chr20	12920000	13570000	domain
chr20	13570000	13790000	domain
chr20	13790000	14110000	domain
chr20	14110000	14130000	boundary
chr20	14130000	14460000	domain
chr20	14460000	14470000	gap
chr20	14470000	16490000	domain
chr20	16490000	16790000	domain
chr20	16790000	17490000	domain
chr20	17490000	17770000	domain
chr20	17770000	17890000	gap
chr20	17890000	18030000	domain
chr20	18030000	18290000	domain
chr20	18290000	18590000	domain
chr20	18590000	18860000	domain
chr20	18860000	18870000	gap
chr20	18870000	19210000	domain
chr20	19210000	19670000	domain
chr20	19670000	20050000	domain
chr20	20050000	20350000	domain
chr20	20350000	20600000	domain
chr20	20600000	20830000	domain
chr20	20830000	21510000	domain
chr20	21510000	21720000	boundary
chr20	21720000	22120000	domain
chr20	22120000	22320000	domain
chr20	22320000	22690000	domain
chr20	22690000	23030000	domain
chr20	23030000	23350000	domain
chr20	23350000	23640000	domain
chr20	23640000	23690000	domain
chr20	23690000	23860000	gap
chr20	23860000	23980000	domain
chr20	23980000	23990000	gap
chr20	23990000	24160000	domain
chr20	24160000	24920000	domain
chr20	24920000	24930000	gap
chr20	24930000	24950000	boundary
chr20	24950000	25180000	domain
chr20	25180000	25190000	gap
chr20	25190000	25270000	boundary
chr20	25270000	25430000	domain
chr20	25430000	25700000	domain
chr20	25700000	25710000	domain
chr20	25710000	31240000	gap
chr20	31240000	31520000	domain
chr20	31520000	31790000	domain
chr20	31790000	31810000	boundary
chr20	31810000	32160000	domain
chr20	32160000	32450000	domain
chr20	32450000	32670000	domain
chr20	32670000	32870000	domain
chr20	32870000	33350000	domain
chr20	33350000	33700000	domain
chr20	33700000	34160000	domain
chr20	34160000	34530000	domain
chr20	34530000	34810000	domain
chr20	34810000	35080000	domain
chr20	35080000	35330000	domain
chr20	35330000	35450000	boundary
chr20	35450000	35670000	domain
chr20	35670000	35940000	domain
chr20	35940000	36200000	domain
chr20	36200000	36510000	domain
chr20	36510000	36790000	domain
chr20	36790000	36950000	domain
chr20	36950000	37210000	boundary
chr20	37210000	37560000	domain
chr20	37560000	38010000	domain
chr20	38010000	38420000	domain
chr20	38420000	39050000	domain
chr20	39050000	39840000	domain
chr20	39840000	39870000	boundary
chr20	39870000	40690000	domain
chr20	40690000	40980000	domain
chr20	40980000	41100000	domain
chr20	41100000	41430000	domain
chr20	41430000	41700000	domain
chr20	41700000	41970000	domain
chr20	41970000	42540000	domain
chr20	42540000	43180000	domain
chr20	43180000	43450000	domain
chr20	43450000	43730000	domain
chr20	43730000	44110000	domain
chr20	44110000	44180000	boundary
chr20	44180000	44470000	domain
chr20	44470000	44640000	domain
chr20	44640000	44740000	boundary
chr20	44740000	44980000	domain
chr20	44980000	45300000	domain
chr20	45300000	45450000	domain
chr20	45450000	45650000	domain
chr20	45650000	45660000	gap
chr20	45660000	45810000	domain
chr20	45810000	45970000	boundary
chr20	45970000	46410000	domain
chr20	46410000	46710000	domain
chr20	46710000	46740000	boundary
chr20	46740000	47180000	domain
chr20	47180000	47410000	domain
chr20	47410000	47670000	domain
chr20	47670000	47820000	domain
chr20	47820000	47850000	gap
chr20	47850000	47890000	domain
chr20	47890000	47910000	gap
chr20	47910000	48490000	domain
chr20	48490000	48520000	gap
chr20	48520000	48630000	domain
chr20	48630000	48960000	domain
chr20	48960000	49280000	boundary
chr20	49280000	49590000	domain
chr20	49590000	49930000	domain
chr20	49930000	50100000	domain
chr20	50100000	50180000	boundary
chr20	50180000	50590000	domain
chr20	50590000	50940000	domain
chr20	50940000	51330000	domain
chr20	51330000	51630000	domain
chr20	51630000	52110000	domain
chr20	52110000	52140000	boundary
chr20	52140000	53170000	domain
chr20	53170000	53560000	domain
chr20	53560000	53950000	domain
chr20	53950000	54210000	domain
chr20	54210000	54660000	domain
chr20	54660000	54970000	domain
chr20	54970000	56360000	domain
chr20	56360000	56470000	boundary
chr20	56470000	57060000	domain
chr20	57060000	57360000	domain
chr20	57360000	57380000	boundary
chr20	57380000	57450000	boundary
chr20	57450000	57610000	domain
chr20	57610000	58220000	domain
chr20	58220000	58460000	domain
chr20	58460000	58870000	domain
chr20	58870000	59520000	domain
chr20	59520000	59850000	domain
chr20	59850000	59940000	boundary
chr20	59940000	60850000	domain
chr20	60850000	61260000	domain
chr20	61260000	61890000	domain
chr20	61890000	62010000	gap
chr20	62010000	62300000	domain
chr20	62300000	62380000	boundary
chr20	62380000	62820000	domain
chr20	62820000	63020000	boundary
chr20	63020000	63180000	domain
chr20	63180000	63200000	boundary
chr20	63200000	63280000	boundary
chr20	63280000	63410000	domain
chr20	63410000	63470000	gap
chr20	63470000	63520000	domain
chr20	63520000	63980000	domain
chr20	63980000	64100000	domain
chr20	64100000	64330000	gap
chr21	0	14070000	gap
chr21	14070000	14240000	domain
chr21	14240000	14280000	boundary
chr21	14280000	14390000	domain
chr21	14390000	14430000	domain
chr21	14430000	14470000	gap
chr21	14470000	14800000	domain
chr21	14800000	15590000	domain
chr21	15590000	15880000	domain
chr21	15880000	15920000	boundary
chr21	15920000	16350000	domain
chr21	16350000	16940000	domain
chr21	16940000	17150000	domain
chr21	17150000	17310000	gap
chr21	17310000	17610000	domain
chr21	17610000	17740000	gap
chr21	17740000	17950000	domain
chr21	17950000	18270000	domain
chr21	18270000	18290000	boundary
chr21	18290000	18930000	domain
chr21	18930000	20980000	domain
chr21	20980000	21700000	domain
chr21	21700000	22100000	domain
chr21	22100000	22290000	gap
chr21	22290000	22800000	domain
chr21	22800000	23460000	domain
chr21	23460000	24060000	domain
chr21	24060000	24540000	domain
chr21	24540000	24570000	domain
chr21	24570000	24830000	domain
chr21	24830000	25420000	domain
chr21	25420000	25560000	domain
chr21	25560000	25880000	domain
chr21	25880000	26180000	domain
chr21	26180000	26820000	domain
chr21	26820000	27700000	domain
chr21	27700000	27850000	domain
chr21	27850000	28060000	gap
chr21	28060000	28360000	domain
chr21	28360000	28750000	domain
chr21	28750000	29010000	boundary
chr21	29010000	29070000	boundary
chr21	29070000	29440000	domain
chr21	29440000	29900000	domain
chr21	29900000	29930000	boundary
chr21	29930000	30260000	domain
chr21	30260000	30490000	domain
chr21	30490000	30800000	domain
chr21	30800000	30830000	boundary
chr21	30830000	31100000	domain
chr21	31100000	31660000	domain
chr21	31660000	32280000	domain
chr21	32280000	32430000	domain
chr21	32430000	32440000	gap
chr21	32440000	32500000	domain
chr21	32500000	32510000	gap
chr21	32510000	32640000	domain
chr21	32640000	32770000	domain
chr21	32770000	32830000	gap
chr21	32830000	33200000	domain
chr21	33200000	33410000	domain
chr21	33410000	33510000	gap
chr21	33510000	33890000	domain
chr21	33890000	34130000	domain
chr21	34130000	34360000	domain
chr21	34360000	34380000	domain
chr21	34380000	34490000	gap
chr21	34490000	34690000	domain
chr21	34690000	36110000	domain
chr21	36110000	36410000	domain
chr21	36410000	36700000	domain
chr21	36700000	36960000	domain
chr21	36960000	37680000	domain
chr21	37680000	38140000	domain
chr21	38140000	38390000	domain
chr21	38390000	38730000	domain
chr21	38730000	39180000	domain
chr21	39180000	39440000	domain
chr21	39440000	39780000	domain
chr21	39780000	40140000	domain
chr21	40140000	40450000	domain
chr21	40450000	40830000	domain
chr21	40830000	41110000	domain
chr21	41110000	41580000	domain
chr21	41580000	41830000	domain
chr21	41830000	42120000	domain
chr21	42120000	42530000	domain
chr21	42530000	42830000	domain
chr21	42830000	43040000	domain
chr21	43040000	43260000	gap
chr21	43260000	43380000	domain
chr21	43380000	43570000	gap
chr21	43570000	43770000	domain
chr21	43770000	44100000	domain
chr21	44100000	44250000	gap
chr21	44250000	44340000	domain
chr21	44340000	44490000	domain
chr21	44490000	44810000	domain
chr21	44810000	45250000	domain
chr21	45250000	45550000	domain
chr21	45550000	45910000	domain
chr21	45910000	46140000	domain
chr21	46140000	46140000	gap
chr21	46140000	46220000	gap
chr21	46220000	46460000	domain
chr21	46460000	46690000	domain
chr22	0	16770000	gap
chr22	16770000	16850000	domain
chr22	16850000	16910000	gap
chr22	16910000	17020000	domain
chr22	17020000	17040000	gap
chr22	17040000	17110000	boundary
chr22	17110000	17640000	domain
chr22	17640000	18160000	domain
chr22	18160000	18970000	gap
chr22	18970000	19170000	domain
chr22	19170000	19420000	domain
chr22	19420000	19700000	domain
chr22	19700000	19960000	domain
chr22	19960000	20100000	boundary
chr22	20100000	20270000	domain
chr22	20270000	20370000	gap
chr22	20370000	20480000	domain
chr22	20480000	20510000	boundary
chr22	20510000	20580000	boundary
chr22	20580000	20680000	domain
chr22	20680000	20720000	gap
chr22	20720000	20750000	domain
chr22	20750000	20960000	domain
chr22	20960000	21010000	boundary
chr22	21010000	21110000	domain
chr22	21110000	21550000	gap
chr22	21550000	21710000	domain
chr22	21710000	21970000	domain
chr22	21970000	22250000	domain
chr22	22250000	22310000	gap
chr22	22310000	22380000	domain
chr22	22380000	22650000	gap
chr22	22650000	22690000	domain
chr22	22690000	22910000	domain
chr22	22910000	22970000	boundary
chr22	22970000	23140000	domain
chr22	23140000	23310000	domain
chr22	23310000	23510000	gap
chr22	23510000	23540000	boundary
chr22	23540000	23560000	boundary
chr22	23560000	23600000	boundary
chr22	23600000	23670000	boundary
chr22	23670000	23720000	boundary
chr22	23720000	23770000	domain
chr22	23770000	24010000	gap
chr22	24010000	24250000	domain
chr22	24250000	24270000	gap
chr22	24270000	24570000	domain
chr22	24570000	24600000	domain
chr22	24600000	24680000	gap
chr22	24680000	24850000	domain
chr22	24850000	25270000	domain
chr22	25270000	25280000	gap
chr22	25280000	25450000	domain
chr22	25450000	25780000	domain
chr22	25780000	26390000	domain
chr22	26390000	26680000	domain
chr22	26680000	27380000	domain
chr22	27380000	27880000	domain
chr22	27880000	28010000	domain
chr22	28010000	28600000	domain
chr22	28600000	28680000	domain
chr22	28680000	28690000	gap
chr22	28690000	28830000	domain
chr22	28830000	29200000	domain
chr22	29200000	29270000	boundary
chr22	29270000	29400000	domain
chr22	29400000	29420000	gap
chr22	29420000	29590000	domain
chr22	29590000	30080000	domain
chr22	30080000	30330000	domain
chr22	30330000	30580000	domain
chr22	30580000	30600000	boundary
chr22	30600000	30930000	domain
chr22	30930000	31070000	domain
chr22	31070000	31080000	gap
chr22	31080000	31340000	domain
chr22	31340000	31400000	boundary
chr22	31400000	31670000	domain
chr22	31670000	31750000	boundary
chr22	31750000	31970000	domain
chr22	31970000	32150000	domain
chr22	32150000	32160000	gap
chr22	32160000	32470000	domain
chr22	32470000	32800000	domain
chr22	32800000	33260000	domain
chr22	33260000	33590000	domain
chr22	33590000	33920000	domain
chr22	33920000	34400000	domain
chr22	34400000	35030000	domain
chr22	35030000	35260000	domain
chr22	35260000	35630000	domain
chr22	35630000	35690000	domain
chr22	35690000	35940000	gap
chr22	35940000	36190000	domain
chr22	36190000	36530000	domain
chr22	36530000	36770000	domain
chr22	36770000	36780000	domain
chr22	36780000	36870000	gap
chr22	36870000	36990000	domain
chr22	36990000	37220000	domain
chr22	37220000	37540000	domain
chr22	37540000	37600000	boundary
chr22	37600000	37680000	boundary
chr22	37680000	37740000	boundary
chr22	37740000	37810000	boundary
chr22	37810000	37840000	boundary
chr22	37840000	37990000	boundary
chr22	37990000	38030000	boundary
chr22	38030000	38360000	domain
chr22	38360000	38400000	gap
chr22	38400000	38690000	domain
chr22	38690000	38890000	domain
chr22	38890000	39010000	gap
chr22	39010000	39090000	domain
chr22	39090000	39150000	boundary
chr22	39150000	39320000	domain
chr22	39320000	39530000	domain
chr22	39530000	40050000	domain
chr22	40050000	40370000	domain
chr22	40370000	40860000	domain
chr22	40860000	40880000	boundary
chr22	40880000	41280000	domain
chr22	41280000	41620000	domain
chr22	41620000	41920000	domain
chr22	41920000	41950000	boundary
chr22	41950000	42080000	domain
chr22	42080000	42250000	gap
chr22	42250000	42500000	domain
chr22	42500000	42520000	gap
chr22	42520000	42570000	domain
chr22	42570000	42840000	domain
chr22	42840000	43160000	domain
chr22	43160000	43430000	domain
chr22	43430000	43920000	domain
chr22	43920000	44360000	domain
chr22	44360000	44680000	domain
chr22	44680000	45220000	domain
chr22	45220000	45570000	domain
chr22	45570000	45980000	domain
chr22	45980000	46120000	domain
chr22	46120000	46330000	domain
chr22	46330000	46580000	domain
chr22	46580000	46780000	domain
chr22	46780000	47200000	domain
chr22	47200000	47850000	domain
chr22	47850000	48510000	domain
chr22	48510000	48990000	domain
chr22	48990000	49320000	domain
chr22	49320000	49730000	domain
chr22	49730000	49750000	boundary
chr22	49750000	50200000	domain
chr22	50200000	50510000	domain
chr22	50510000	50740000	domain
chr22	50740000	50810000	gap
chrX	0	2840000	gap
chrX	2840000	2890000	domain
chrX	2890000	3060000	domain
chrX	3060000	3070000	gap
chrX	3070000	3580000	domain
chrX	3580000	3820000	domain
chrX	3820000	3940000	gap
chrX	3940000	4260000	domain
chrX	4260000	4550000	domain
chrX	4550000	5900000	domain
chrX	5900000	5940000	boundary
chrX	5940000	7010000	domain
chrX	7010000	7040000	gap
chrX	7040000	7090000	domain
chrX	7090000	7950000	domain
chrX	7950000	8160000	domain
chrX	8160000	8180000	gap
chrX	8180000	8490000	domain
chrX	8490000	8540000	gap
chrX	8540000	8740000	domain
chrX	8740000	9330000	domain
chrX	9330000	9460000	domain
chrX	9460000	9740000	domain
chrX	9740000	10180000	domain
chrX	10180000	10450000	domain
chrX	10450000	10770000	domain
chrX	10770000	11130000	domain
chrX	11130000	11520000	domain
chrX	11520000	11790000	domain
chrX	11790000	12020000	domain
chrX	12020000	12050000	boundary
chrX	12050000	12800000	domain
chrX	12800000	12910000	boundary
chrX	12910000	13490000	domain
chrX	13490000	13750000	domain
chrX	13750000	14050000	domain
chrX	14050000	14530000	domain
chrX	14530000	14710000	domain
chrX	14710000	15260000	domain
chrX	15260000	15290000	boundary
chrX	15290000	15310000	boundary
chrX	15310000	15740000	domain
chrX	15740000	16410000	domain
chrX	16410000	16740000	domain
chrX	16740000	17100000	domain
chrX	17100000	17370000	domain
chrX	17370000	17740000	domain
chrX	17740000	18380000	domain
chrX	18380000	18640000	domain
chrX	18640000	18920000	domain
chrX	18920000	19350000	domain
chrX	19350000	19580000	domain
chrX	19580000	19900000	domain
chrX	19900000	20140000	domain
chrX	20140000	20510000	domain
chrX	20510000	21740000	domain
chrX	21740000	21830000	boundary
chrX	21830000	21980000	domain
chrX	21980000	22040000	boundary
chrX	22040000	23010000	domain
chrX	23010000	23330000	domain
chrX	23330000	23660000	domain
chrX	23660000	23910000	domain
chrX	23910000	24060000	domain
chrX	24060000	24250000	boundary
chrX	24250000	24690000	domain
chrX	24690000	24730000	boundary
chrX	24730000	25010000	boundary
chrX	25010000	25480000	domain
chrX	25480000	25700000	domain
chrX	25700000	25720000	boundary
chrX	25720000	26020000	domain
chrX	26020000	26180000	domain
chrX	26180000	26190000	gap
chrX	26190000	26410000	domain
chrX	26410000	26650000	domain
chrX	26650000	27410000	domain
chrX	27410000	27460000	boundary
chrX	27460000	27530000	domain
chrX	27530000	28130000	domain
chrX	28130000	30130000	domain
chrX	30130000	30540000	domain
chrX	30540000	30790000	domain
chrX	30790000	30800000	gap
chrX	30800000	30890000	domain
chrX	30890000	30980000	boundary
chrX	30980000	31000000	boundary
chrX	31000000	31670000	domain
chrX	31670000	32410000	domain
chrX	32410000	33390000	domain
chrX	33390000	33420000	boundary
chrX	33420000	34350000	domain
chrX	34350000	34930000	domain
chrX	34930000	35890000	domain
chrX	35890000	35930000	boundary
chrX	35930000	36890000	domain
chrX	36890000	36980000	domain
chrX	36980000	36990000	gap
chrX	36990000	37030000	domain
chrX	37030000	37040000	gap
chrX	37040000	37090000	domain
chrX	37090000	37280000	gap
chrX	37280000	37490000	domain
chrX	37490000	37590000	gap
chrX	37590000	37830000	domain
chrX	37830000	37870000	boundary
chrX	37870000	37890000	boundary
chrX	37890000	38190000	domain
chrX	38190000	38250000	boundary
chrX	38250000	38660000	domain
chrX	38660000	39160000	domain
chrX	39160000	39210000	boundary
chrX	39210000	39460000	domain
chrX	39460000	39690000	domain
chrX	39690000	40050000	domain
chrX	40050000	40580000	domain
chrX	40580000	41240000	domain
chrX	41240000	41470000	boundary
chrX	41470000	41780000	domain
chrX	41780000	42650000	domain
chrX	42650000	42660000	gap
chrX	42660000	43550000	domain
chrX	43550000	43810000	domain
chrX	43810000	44870000	domain
chrX	44870000	45130000	domain
chrX	45130000	45760000	domain
chrX	45760000	46100000	domain
chrX	46100000	46110000	gap
chrX	46110000	46430000	domain
chrX	46430000	46480000	domain
chrX	46480000	46490000	gap
chrX	46490000	46660000	domain
chrX	46660000	47150000	domain
chrX	47150000	47530000	domain
chrX	47530000	47660000	boundary
chrX	47660000	47760000	boundary
chrX	47760000	48010000	domain
chrX	48010000	48020000	gap
chrX	48020000	48110000	domain
chrX	48110000	48440000	gap
chrX	48440000	48600000	domain
chrX	48600000	49110000	domain
chrX	49110000	49310000	domain
chrX	49310000	49600000	gap
chrX	49600000	49840000	domain
chrX	49840000	49870000	boundary
chrX	49870000	50110000	domain
chrX	50110000	50230000	domain
chrX	50230000	50280000	gap
chrX	50280000	50310000	domain
chrX	50310000	50690000	domain
chrX	50690000	51010000	domain
chrX	51010000	51020000	gap
chrX	51020000	51090000	domain
chrX	51090000	51470000	domain
chrX	51470000	51510000	domain
chrX	51510000	51520000	gap
chrX	51520000	51610000	domain
chrX	51610000	51670000	domain
chrX	51670000	51720000	gap
chrX	51720000	51910000	domain
chrX	51910000	51960000	domain
chrX	51960000	51970000	gap
chrX	51970000	52020000	domain
chrX	52020000	52070000	gap
chrX	52070000	52110000	domain
chrX	52110000	52120000	gap
chrX	52120000	52170000	domain
chrX	52170000	52210000	gap
chrX	52210000	52270000	boundary
chrX	52270000	52440000	domain
chrX	52440000	52540000	gap
chrX	52540000	52600000	domain
chrX	52600000	52970000	gap
chrX	52970000	53000000	boundary
chrX	53000000	53050000	boundary
chrX	53050000	53130000	boundary
chrX	53130000	53190000	boundary
chrX	53190000	53530000	domain
chrX	53530000	53680000	boundary
chrX	53680000	54030000	domain
chrX	54030000	54420000	domain
chrX	54420000	54440000	boundary
chrX	54440000	54540000	domain
chrX	54540000	54570000	boundary
chrX	54570000	54810000	domain
chrX	54810000	54850000	domain
chrX	54850000	54860000	gap
chrX	54860000	55070000	domain
chrX	55070000	55080000	gap
chrX	55080000	55110000	domain
chrX	55110000	55380000	domain
chrX	55380000	55430000	domain
chrX	55430000	55460000	domain
chrX	55460000	55520000	gap
chrX	55520000	55610000	domain
chrX	55610000	55710000	gap
chrX	55710000	56150000	domain
chrX	56150000	56190000	gap
chrX	56190000	56250000	domain
chrX	56250000	56320000	domain
chrX	56320000	56360000	gap
chrX	56360000	56430000	domain
chrX	56430000	56460000	gap
chrX	56460000	56550000	domain
chrX	56550000	56630000	domain
chrX	56630000	56640000	gap
chrX	56640000	56740000	domain
chrX	56740000	56770000	domain
chrX	56770000	56780000	gap
chrX	56780000	56940000	domain
chrX	56940000	56950000	gap
chrX	56950000	57110000	domain
chrX	57110000	57540000	domain
chrX	57540000	57560000	domain
chrX	57560000	57640000	gap
chrX	57640000	57710000	domain
chrX	57710000	57720000	gap
chrX	57720000	57810000	domain
chrX	57810000	57860000	domain
chrX	57860000	57870000	gap
chrX	57870000	57910000	domain
chrX	57910000	57930000	gap
chrX	57930000	57980000	domain
chrX	57980000	58070000	domain
chrX	58070000	62820000	gap
chrX	62820000	62900000	domain
chrX	62900000	62910000	gap
chrX	62910000	63060000	domain
chrX	63060000	63070000	gap
chrX	63070000	63130000	domain
chrX	63130000	63270000	gap
chrX	63270000	63720000	domain
chrX	63720000	63770000	boundary
chrX	63770000	63860000	domain
chrX	63860000	63870000	gap
chrX	63870000	63920000	domain
chrX	63920000	64080000	domain
chrX	64080000	64090000	gap
chrX	64090000	64210000	domain
chrX	64210000	64250000	domain
chrX	64250000	64280000	domain
chrX	64280000	64290000	gap
chrX	64290000	64540000	domain
chrX	64540000	64550000	gap
chrX	64550000	64650000	domain
chrX	64650000	64660000	gap
chrX	64660000	64880000	domain
chrX	64880000	64890000	gap
chrX	64890000	65150000	domain
chrX	65150000	65170000	gap
chrX	65170000	65200000	domain
chrX	65200000	65380000	domain
chrX	65380000	65390000	gap
chrX	65390000	65530000	domain
chrX	65530000	66030000	domain
chrX	66030000	66200000	domain
chrX	66200000	66270000	boundary
chrX	66270000	66300000	boundary
chrX	66300000	66420000	domain
chrX	66420000	66430000	gap
chrX	66430000	66750000	domain
chrX	66750000	66970000	domain
chrX	66970000	66980000	gap
chrX	66980000	67510000	domain
chrX	67510000	67750000	domain
chrX	67750000	68170000	domain
chrX	68170000	68490000	domain
chrX	68490000	68810000	domain
chrX	68810000	69420000	domain
chrX	69420000	69440000	boundary
chrX	69440000	69470000	boundary
chrX	69470000	69630000	domain
chrX	69630000	70120000	domain
chrX	70120000	70290000	boundary
chrX	70290000	70420000	boundary
chrX	70420000	70710000	domain
chrX	70710000	70750000	boundary
chrX	70750000	70990000	domain
chrX	70990000	71140000	domain
chrX	71140000	71290000	boundary
chrX	71290000	71360000	boundary
chrX	71360000	71680000	domain
chrX	71680000	71840000	gap
chrX	71840000	71870000	boundary
chrX	71870000	72010000	domain
chrX	72010000	72230000	domain
chrX	72230000	72440000	domain
chrX	72440000	72450000	gap
chrX	72450000	72570000	domain
chrX	72570000	72740000	domain
chrX	72740000	72980000	gap
chrX	72980000	73290000	domain
chrX	73290000	73300000	domain
chrX	73300000	73310000	gap
chrX	73310000	73380000	domain
chrX	73380000	73390000	gap
chrX	73390000	73840000	domain
chrX	73840000	74130000	domain
chrX	74130000	74360000	domain
chrX	74360000	74600000	domain
chrX	74600000	75020000	domain
chrX	75020000	75170000	domain
chrX	75170000	75180000	gap
chrX	75180000	75260000	domain
chrX	75260000	75270000	gap
chrX	75270000	75310000	domain
chrX	75310000	75320000	gap
chrX	75320000	75550000	domain
chrX	75550000	75600000	gap
chrX	75600000	75640000	boundary
chrX	75640000	76170000	domain
chrX	76170000	76260000	domain
chrX	76260000	76300000	gap
chrX	76300000	76560000	domain
chrX	76560000	76590000	gap
chrX	76590000	76840000	domain
chrX	76840000	76890000	gap
chrX	76890000	77130000	domain
chrX	77130000	77140000	gap
chrX	77140000	77430000	domain
chrX	77430000	77540000	boundary
chrX	77540000	77900000	domain
chrX	77900000	78140000	domain
chrX	78140000	78580000	domain
chrX	78580000	79450000	domain
chrX	79450000	79650000	domain
chrX	79650000	79660000	gap
chrX	79660000	79960000	domain
chrX	79960000	80100000	gap
chrX	80100000	80300000	domain
chrX	80300000	80320000	domain
chrX	80320000	80330000	gap
chrX	80330000	80590000	domain
chrX	80590000	80600000	gap
chrX	80600000	80810000	domain
chrX	80810000	81130000	domain
chrX	81130000	81420000	domain
chrX	81420000	81840000	domain
chrX	81840000	81850000	gap
chrX	81850000	81940000	domain
chrX	81940000	81950000	gap
chrX	81950000	82180000	domain
chrX	82180000	82200000	boundary
chrX	82200000	83280000	domain
chrX	83280000	83290000	gap
chrX	83290000	83730000	domain
chrX	83730000	83780000	boundary
chrX	83780000	83890000	domain
chrX	83890000	83990000	boundary
chrX	83990000	84670000	domain
chrX	84670000	84710000	boundary
chrX	84710000	84850000	domain
chrX	84850000	84860000	gap
chrX	84860000	85090000	domain
chrX	85090000	85580000	domain
chrX	85580000	85750000	domain
chrX	85750000	85760000	gap
chrX	85760000	85850000	domain
chrX	85850000	86130000	domain
chrX	86130000	87330000	domain
chrX	87330000	88110000	domain
chrX	88110000	88640000	domain
chrX	88640000	89200000	domain
chrX	89200000	90010000	gap
chrX	90010000	90090000	domain
chrX	90090000	91030000	gap
chrX	91030000	91140000	domain
chrX	91140000	91260000	gap
chrX	91260000	91480000	domain
chrX	91480000	92170000	gap
chrX	92170000	92290000	domain
chrX	92290000	93120000	gap
chrX	93120000	93310000	domain
chrX	93310000	93320000	gap
chrX	93320000	93550000	domain
chrX	93550000	93860000	domain
chrX	93860000	94720000	domain
chrX	94720000	94840000	domain
chrX	94840000	94850000	gap
chrX	94850000	95350000	domain
chrX	95350000	95780000	domain
chrX	95780000	96270000	domain
chrX	96270000	96280000	gap
chrX	96280000	97010000	domain
chrX	97010000	97430000	domain
chrX	97430000	97680000	domain
chrX	97680000	97710000	boundary
chrX	97710000	98690000	domain
chrX	98690000	98700000	gap
chrX	98700000	99280000	domain
chrX	99280000	99300000	boundary
chrX	99300000	100410000	domain
chrX	100410000	100680000	domain
chrX	100680000	100790000	domain
chrX	100790000	101360000	domain
chrX	101360000	101400000	boundary
chrX	101400000	101810000	domain
chrX	101810000	101820000	gap
chrX	101820000	102030000	domain
chrX	102030000	102040000	gap
chrX	102040000	102070000	boundary
chrX	102070000	102190000	domain
chrX	102190000	102490000	gap
chrX	102490000	102900000	domain
chrX	102900000	102920000	boundary
chrX	102920000	103190000	domain
chrX	103190000	103520000	domain
chrX	103520000	103670000	domain
chrX	103670000	103890000	domain
chrX	103890000	103990000	gap
chrX	103990000	104050000	domain
chrX	104050000	104080000	gap
chrX	104080000	104190000	domain
chrX	104190000	104280000	domain
chrX	104280000	104560000	domain
chrX	104560000	104910000	domain
chrX	104910000	105200000	domain
chrX	105200000	105750000	domain
chrX	105750000	105870000	domain
chrX	105870000	105940000	boundary
chrX	105940000	106290000	domain
chrX	106290000	106300000	gap
chrX	106300000	106400000	domain
chrX	106400000	106860000	domain
chrX	106860000	107490000	domain
chrX	107490000	107510000	boundary
chrX	107510000	108100000	domain
chrX	108100000	108130000	boundary
chrX	108130000	108640000	domain
chrX	108640000	109400000	domain
chrX	109400000	109470000	boundary
chrX	109470000	109640000	domain
chrX	109640000	109920000	domain
chrX	109920000	110140000	domain
chrX	110140000	110430000	domain
chrX	110430000	110860000	domain
chrX	110860000	111150000	domain
chrX	111150000	111720000	domain
chrX	111720000	112660000	domain
chrX	112660000	112890000	domain
chrX	112890000	113170000	domain
chrX	113170000	113180000	gap
chrX	113180000	113860000	domain
chrX	113860000	113890000	boundary
chrX	113890000	114280000	domain
chrX	114280000	114330000	gap
chrX	114330000	114580000	domain
chrX	114580000	114940000	domain
chrX	114940000	114980000	domain
chrX	114980000	115180000	domain
chrX	115180000	115260000	boundary
chrX	115260000	115600000	domain
chrX	115600000	115720000	domain
chrX	115720000	115890000	gap
chrX	115890000	115970000	domain
chrX	115970000	116200000	domain
chrX	116200000	116490000	domain
chrX	116490000	116560000	domain
chrX	116560000	116590000	gap
chrX	116590000	117520000	domain
chrX	117520000	117750000	domain
chrX	117750000	117990000	domain
chrX	117990000	118300000	domain
chrX	118300000	118600000	domain
chrX	118600000	118830000	domain
chrX	118830000	119100000	domain
chrX	119100000	119120000	boundary
chrX	119120000	119220000	domain
chrX	119220000	119500000	domain
chrX	119500000	119840000	domain
chrX	119840000	119900000	boundary
chrX	119900000	120040000	domain
chrX	120040000	120080000	gap
chrX	120080000	120150000	domain
chrX	120150000	120200000	gap
chrX	120200000	120250000	domain
chrX	120250000	120310000	boundary
chrX	120310000	120490000	domain
chrX	120490000	120750000	domain
chrX	120750000	120870000	domain
chrX	120870000	120980000	gap
chrX	120980000	121270000	domain
chrX	121270000	121290000	boundary
chrX	121290000	121590000	domain
chrX	121590000	121620000	boundary
chrX	121620000	122250000	domain
chrX	122250000	122300000	boundary
chrX	122300000	122810000	domain
chrX	122810000	123150000	domain
chrX	123150000	123600000	domain
chrX	123600000	123670000	boundary
chrX	123670000	123730000	boundary
chrX	123730000	123920000	boundary
chrX	123920000	124130000	domain
chrX	124130000	124210000	boundary
chrX	124210000	124390000	domain
chrX	124390000	124750000	domain
chrX	124750000	124760000	gap
chrX	124760000	125130000	domain
chrX	125130000	125390000	domain
chrX	125390000	126200000	domain
chrX	126200000	126760000	domain
chrX	126760000	127030000	domain
chrX	127030000	127060000	boundary
chrX	127060000	128090000	domain
chrX	128090000	128480000	domain
chrX	128480000	128510000	boundary
chrX	128510000	128980000	domain
chrX	128980000	129460000	domain
chrX	129460000	129500000	boundary
chrX	129500000	129850000	domain
chrX	129850000	129860000	gap
chrX	129860000	129910000	boundary
chrX	129910000	130220000	domain
chrX	130220000	130260000	boundary
chrX	130260000	130960000	domain
chrX	130960000	131730000	domain
chrX	131730000	132220000	domain
chrX	132220000	132650000	domain
chrX	132650000	132960000	domain
chrX	132960000	133280000	domain
chrX	133280000	133700000	domain
chrX	133700000	134060000	domain
chrX	134060000	134450000	domain
chrX	134450000	134800000	domain
chrX	134800000	135030000	domain
chrX	135030000	135120000	domain
chrX	135120000	135160000	gap
chrX	135160000	135210000	domain
chrX	135210000	135260000	gap
chrX	135260000	135430000	domain
chrX	135430000	135470000	boundary
chrX	135470000	135610000	domain
chrX	135610000	135620000	gap
chrX	135620000	135660000	domain
chrX	135660000	135890000	gap
chrX	135890000	135980000	domain
chrX	135980000	136260000	domain
chrX	136260000	136500000	domain
chrX	136500000	136550000	boundary
chrX	136550000	136710000	domain
chrX	136710000	136940000	domain
chrX	136940000	137180000	domain
chrX	137180000	137410000	domain
chrX	137410000	138060000	domain
chrX	138060000	138090000	boundary
chrX	138090000	138260000	domain
chrX	138260000	138270000	gap
chrX	138270000	138770000	domain
chrX	138770000	139560000	domain
chrX	139560000	139690000	domain
chrX	139690000	139720000	boundary
chrX	139720000	140000000	domain
chrX	140000000	140020000	gap
chrX	140020000	140510000	domain
chrX	140510000	140750000	domain
chrX	140750000	141000000	domain
chrX	141000000	141110000	gap
chrX	141110000	141230000	domain
chrX	141230000	141250000	gap
chrX	141250000	141310000	domain
chrX	141310000	141480000	domain
chrX	141480000	141600000	gap
chrX	141600000	141680000	domain
chrX	141680000	141700000	gap
chrX	141700000	142600000	domain
chrX	142600000	143400000	domain
chrX	143400000	143510000	domain
chrX	143510000	143520000	gap
chrX	143520000	143670000	domain
chrX	143670000	144080000	domain
chrX	144080000	144210000	gap
chrX	144210000	144430000	domain
chrX	144430000	144480000	gap
chrX	144480000	145210000	domain
chrX	145210000	145410000	domain
chrX	145410000	145820000	domain
chrX	145820000	146230000	domain
chrX	146230000	146800000	domain
chrX	146800000	146820000	gap
chrX	146820000	147970000	domain
chrX	147970000	147990000	boundary
chrX	147990000	148170000	domain
chrX	148170000	148180000	gap
chrX	148180000	148520000	domain
chrX	148520000	148570000	domain
chrX	148570000	149470000	domain
chrX	149470000	149500000	boundary
chrX	149500000	149540000	domain
chrX	149540000	149600000	gap
chrX	149600000	149660000	domain
chrX	149660000	149680000	gap
chrX	149680000	149720000	domain
chrX	149720000	149790000	gap
chrX	149790000	149920000	domain
chrX	149920000	149950000	gap
chrX	149950000	150370000	domain
chrX	150370000	150740000	domain
chrX	150740000	151100000	domain
chrX	151100000	151720000	domain
chrX	151720000	152630000	domain
chrX	152630000	152680000	domain
chrX	152680000	152790000	gap
chrX	152790000	152930000	domain
chrX	152930000	153070000	domain
chrX	153070000	153150000	gap
chrX	153150000	153250000	domain
chrX	153250000	153290000	gap
chrX	153290000	153400000	domain
chrX	153400000	153490000	boundary
chrX	153490000	153690000	domain
chrX	153690000	153750000	gap
chrX	153750000	153970000	domain
chrX	153970000	154150000	domain
chrX	154150000	154290000	gap
chrX	154290000	154320000	boundary
chrX	154320000	154410000	boundary
chrX	154410000	154550000	domain
chrX	154550000	154560000	domain
chrX	154560000	154650000	gap
chrX	154650000	154880000	domain
chrX	154880000	154890000	gap
chrX	154890000	155180000	domain
chrX	155180000	155220000	domain
chrX	155220000	155340000	domain
chrX	155340000	155390000	gap
chrX	155390000	155460000	domain
chrX	155460000	155500000	gap
chrX	155500000	155700000	domain
chrX	155700000	156020000	gap
chrY	0	2780000	gap
chrY	2780000	2930000	domain
chrY	2930000	2940000	gap
chrY	2940000	3050000	domain
chrY	3050000	6740000	gap
chrY	6740000	6920000	domain
chrY	6920000	6960000	boundary
chrY	6960000	7090000	domain
chrY	7090000	7340000	domain
chrY	7340000	7370000	boundary
chrY	7370000	7570000	domain
chrY	7570000	7640000	gap
chrY	7640000	7880000	domain
chrY	7880000	8280000	domain
chrY	8280000	8350000	domain
chrY	8350000	8490000	domain
chrY	8490000	8520000	domain
chrY	8520000	8590000	domain
chrY	8590000	8630000	boundary
chrY	8630000	8670000	boundary
chrY	8670000	8730000	boundary
chrY	8730000	8770000	boundary
chrY	8770000	8790000	boundary
chrY	8790000	8820000	boundary
chrY	8820000	8920000	domain
chrY	8920000	8960000	boundary
chrY	8960000	8980000	boundary
chrY	8980000	9010000	boundary
chrY	9010000	9060000	domain
chrY	9060000	9180000	gap
chrY	9180000	9270000	domain
chrY	9270000	9540000	gap
chrY	9540000	9560000	domain
chrY	9560000	9630000	domain
chrY	9630000	9920000	gap
chrY	9920000	10100000	domain
chrY	10100000	10650000	gap
chrY	10650000	10700000	domain
chrY	10700000	10740000	gap
chrY	10740000	10980000	domain
chrY	10980000	11020000	boundary
chrY	11020000	11040000	boundary
chrY	11040000	11080000	domain
chrY	11080000	11290000	gap
chrY	11290000	11340000	domain
chrY	11340000	11490000	gap
chrY	11490000	11540000	domain
chrY	11540000	11640000	gap
chrY	11640000	11680000	domain
chrY	11680000	11700000	gap
chrY	11700000	11760000	domain
chrY	11760000	11850000	gap
chrY	11850000	11940000	domain
chrY	11940000	11970000	boundary
chrY	11970000	12090000	domain
chrY	12090000	12350000	domain
chrY	12350000	12690000	domain
chrY	12690000	13060000	gap
chrY	13060000	13210000	domain
chrY	13210000	13320000	gap
chrY	13320000	13370000	domain
chrY	13370000	13500000	gap
chrY	13500000	13750000	domain
chrY	13750000	13890000	domain
chrY	13890000	13950000	boundary
chrY	13950000	13990000	domain
chrY	13990000	14060000	gap
chrY	14060000	14150000	domain
chrY	14150000	14220000	domain
chrY	14220000	14230000	gap
chrY	14230000	14540000	domain
chrY	14540000	14590000	boundary
chrY	14590000	14630000	boundary
chrY	14630000	14650000	domain
chrY	14650000	14810000	gap
chrY	14810000	15610000	domain
chrY	15610000	16160000	domain
chrY	16160000	16260000	gap
chrY	16260000	16320000	domain
chrY	16320000	16420000	gap
chrY	16420000	17310000	domain
chrY	17310000	17460000	domain
chrY	17460000	18640000	gap
chrY	18640000	18670000	domain
chrY	18670000	18680000	domain
chrY	18680000	18870000	gap
chrY	18870000	18980000	domain
chrY	18980000	18990000	gap
chrY	18990000	19040000	boundary
chrY	19040000	19200000	domain
chrY	19200000	19210000	gap
chrY	19210000	19420000	domain
chrY	19420000	19540000	domain
chrY	19540000	19610000	gap
chrY	19610000	19740000	domain
chrY	19740000	19750000	gap
chrY	19750000	20030000	domain
chrY	20030000	20060000	domain
chrY	20060000	20350000	gap
chrY	20350000	20390000	domain
chrY	20390000	20600000	domain
chrY	20600000	20650000	boundary
chrY	20650000	20680000	boundary
chrY	20680000	20700000	boundary
chrY	20700000	20880000	domain
chrY	20880000	20920000	boundary
chrY	20920000	21010000	domain
chrY	21010000	21060000	gap
chrY	21060000	21280000	domain
chrY	21280000	21330000	domain
chrY	21330000	21390000	domain
chrY	21390000	21490000	domain
chrY	21490000	21590000	gap
chrY	21590000	21650000	domain
chrY	21650000	21810000	gap
chrY	21810000	21860000	domain
chrY	21860000	22210000	gap
chrY	22210000	22290000	domain
chrY	22290000	22340000	domain
chrY	22340000	56820000	gap
chrY	56820000	56890000	domain
chrY	56890000	57190000	gap

### Sheet: Table S15 F-28834_TADs
chr	from.coord	to.coord	tag
chr1	0	900000	gap
chr1	900000	1310000	domain
chr1	1310000	1520000	domain
chr1	1520000	1530000	gap
chr1	1530000	1640000	domain
chr1	1640000	1750000	gap
chr1	1750000	1920000	domain
chr1	1920000	2410000	domain
chr1	2410000	2450000	domain
chr1	2450000	2790000	gap
chr1	2790000	2870000	domain
chr1	2870000	2880000	gap
chr1	2880000	3060000	domain
chr1	3060000	3440000	domain
chr1	3440000	3860000	domain
chr1	3860000	3900000	boundary
chr1	3900000	4860000	domain
chr1	4860000	4870000	gap
chr1	4870000	5990000	domain
chr1	5990000	6180000	domain
chr1	6180000	6440000	domain
chr1	6440000	6460000	gap
chr1	6460000	6670000	domain
chr1	6670000	7220000	domain
chr1	7220000	7670000	domain
chr1	7670000	7770000	boundary
chr1	7770000	7960000	domain
chr1	7960000	8370000	domain
chr1	8370000	8610000	domain
chr1	8610000	8620000	gap
chr1	8620000	8860000	domain
chr1	8860000	9120000	domain
chr1	9120000	9240000	domain
chr1	9240000	9620000	domain
chr1	9620000	9870000	domain
chr1	9870000	9950000	boundary
chr1	9950000	10050000	domain
chr1	10050000	10460000	domain
chr1	10460000	11010000	domain
chr1	11010000	11270000	domain
chr1	11270000	11660000	domain
chr1	11660000	11800000	boundary
chr1	11800000	11910000	boundary
chr1	11910000	12090000	boundary
chr1	12090000	12240000	domain
chr1	12240000	12670000	domain
chr1	12670000	12780000	domain
chr1	12780000	13390000	gap
chr1	13390000	13560000	domain
chr1	13560000	13570000	gap
chr1	13570000	13590000	domain
chr1	13590000	13930000	domain
chr1	13930000	14560000	domain
chr1	14560000	15070000	domain
chr1	15070000	15520000	domain
chr1	15520000	15690000	domain
chr1	15690000	15760000	boundary
chr1	15760000	16040000	domain
chr1	16040000	16220000	domain
chr1	16220000	16480000	domain
chr1	16480000	16900000	gap
chr1	16900000	16940000	domain
chr1	16940000	16950000	gap
chr1	16950000	17060000	domain
chr1	17060000	17400000	domain
chr1	17400000	17650000	domain
chr1	17650000	17720000	boundary
chr1	17720000	18590000	domain
chr1	18590000	18940000	domain
chr1	18940000	19010000	boundary
chr1	19010000	19280000	domain
chr1	19280000	19680000	domain
chr1	19680000	19890000	domain
chr1	19890000	20190000	domain
chr1	20190000	20510000	domain
chr1	20510000	20580000	boundary
chr1	20580000	20670000	domain
chr1	20670000	20730000	boundary
chr1	20730000	21200000	domain
chr1	21200000	21410000	domain
chr1	21410000	21480000	gap
chr1	21480000	21630000	domain
chr1	21630000	21810000	domain
chr1	21810000	21970000	domain
chr1	21970000	22010000	gap
chr1	22010000	22090000	domain
chr1	22090000	22420000	domain
chr1	22420000	22650000	domain
chr1	22650000	22960000	domain
chr1	22960000	23330000	domain
chr1	23330000	23430000	boundary
chr1	23430000	23760000	domain
chr1	23760000	24100000	boundary
chr1	24100000	24410000	domain
chr1	24410000	24640000	domain
chr1	24640000	24850000	domain
chr1	24850000	25210000	domain
chr1	25210000	25260000	domain
chr1	25260000	25330000	gap
chr1	25330000	25370000	domain
chr1	25370000	25420000	gap
chr1	25420000	25530000	domain
chr1	25530000	25820000	domain
chr1	25820000	26040000	domain
chr1	26040000	26100000	boundary
chr1	26100000	26160000	domain
chr1	26160000	26290000	boundary
chr1	26290000	26470000	domain
chr1	26470000	26930000	domain
chr1	26930000	27350000	domain
chr1	27350000	27700000	domain
chr1	27700000	27990000	domain
chr1	27990000	28230000	domain
chr1	28230000	28510000	domain
chr1	28510000	28590000	boundary
chr1	28590000	28620000	boundary
chr1	28620000	28750000	boundary
chr1	28750000	29220000	domain
chr1	29220000	29790000	domain
chr1	29790000	30110000	domain
chr1	30110000	30350000	domain
chr1	30350000	30460000	gap
chr1	30460000	30710000	domain
chr1	30710000	30940000	domain
chr1	30940000	31180000	boundary
chr1	31180000	31370000	domain
chr1	31370000	31630000	domain
chr1	31630000	31770000	domain
chr1	31770000	31800000	boundary
chr1	31800000	31870000	boundary
chr1	31870000	32040000	domain
chr1	32040000	32070000	boundary
chr1	32070000	32100000	boundary
chr1	32100000	32170000	boundary
chr1	32170000	32240000	boundary
chr1	32240000	32360000	boundary
chr1	32360000	32390000	boundary
chr1	32390000	32820000	domain
chr1	32820000	33130000	domain
chr1	33130000	33620000	domain
chr1	33620000	34110000	domain
chr1	34110000	34770000	domain
chr1	34770000	35130000	domain
chr1	35130000	35140000	gap
chr1	35140000	35550000	domain
chr1	35550000	35800000	domain
chr1	35800000	36090000	domain
chr1	36090000	36450000	domain
chr1	36450000	37450000	domain
chr1	37450000	37710000	domain
chr1	37710000	37810000	boundary
chr1	37810000	38020000	domain
chr1	38020000	38530000	domain
chr1	38530000	38580000	boundary
chr1	38580000	38850000	domain
chr1	38850000	39080000	domain
chr1	39080000	39300000	domain
chr1	39300000	39510000	domain
chr1	39510000	39520000	gap
chr1	39520000	39740000	domain
chr1	39740000	39760000	domain
chr1	39760000	39780000	gap
chr1	39780000	40060000	domain
chr1	40060000	40450000	domain
chr1	40450000	40530000	boundary
chr1	40530000	40750000	domain
chr1	40750000	40850000	boundary
chr1	40850000	41030000	domain
chr1	41030000	41170000	domain
chr1	41170000	41240000	boundary
chr1	41240000	41520000	domain
chr1	41520000	42140000	domain
chr1	42140000	42770000	domain
chr1	42770000	43180000	domain
chr1	43180000	43450000	domain
chr1	43450000	43470000	boundary
chr1	43470000	43720000	domain
chr1	43720000	44050000	domain
chr1	44050000	44240000	domain
chr1	44240000	44300000	boundary
chr1	44300000	44320000	boundary
chr1	44320000	44710000	domain
chr1	44710000	45010000	domain
chr1	45010000	45340000	domain
chr1	45340000	45590000	domain
chr1	45590000	46010000	domain
chr1	46010000	46300000	domain
chr1	46300000	46720000	domain
chr1	46720000	46840000	domain
chr1	46840000	46950000	gap
chr1	46950000	47070000	domain
chr1	47070000	47160000	gap
chr1	47160000	47180000	boundary
chr1	47180000	47360000	domain
chr1	47360000	47430000	boundary
chr1	47430000	47740000	domain
chr1	47740000	48100000	domain
chr1	48100000	48240000	domain
chr1	48240000	48530000	domain
chr1	48530000	48920000	domain
chr1	48920000	49450000	domain
chr1	49450000	49740000	domain
chr1	49740000	50030000	domain
chr1	50030000	50360000	domain
chr1	50360000	50730000	domain
chr1	50730000	50980000	domain
chr1	50980000	51300000	domain
chr1	51300000	51530000	domain
chr1	51530000	51780000	domain
chr1	51780000	52060000	domain
chr1	52060000	52370000	domain
chr1	52370000	52710000	domain
chr1	52710000	53200000	domain
chr1	53200000	53470000	domain
chr1	53470000	53760000	domain
chr1	53760000	54110000	domain
chr1	54110000	54540000	domain
chr1	54540000	54820000	domain
chr1	54820000	55070000	domain
chr1	55070000	55290000	domain
chr1	55290000	55350000	boundary
chr1	55350000	55890000	domain
chr1	55890000	56610000	domain
chr1	56610000	56720000	boundary
chr1	56720000	56790000	boundary
chr1	56790000	57420000	domain
chr1	57420000	57560000	domain
chr1	57560000	57570000	gap
chr1	57570000	58170000	domain
chr1	58170000	58550000	domain
chr1	58550000	58630000	boundary
chr1	58630000	58660000	boundary
chr1	58660000	58770000	boundary
chr1	58770000	59830000	domain
chr1	59830000	60770000	domain
chr1	60770000	60780000	gap
chr1	60780000	60800000	domain
chr1	60800000	61050000	domain
chr1	61050000	61680000	domain
chr1	61680000	61850000	domain
chr1	61850000	62130000	domain
chr1	62130000	62440000	domain
chr1	62440000	62860000	domain
chr1	62860000	63590000	domain
chr1	63590000	63980000	domain
chr1	63980000	64240000	domain
chr1	64240000	64830000	domain
chr1	64830000	65220000	domain
chr1	65220000	65710000	domain
chr1	65710000	65940000	domain
chr1	65940000	66230000	domain
chr1	66230000	66500000	domain
chr1	66500000	66750000	domain
chr1	66750000	67230000	domain
chr1	67230000	67520000	domain
chr1	67520000	67790000	domain
chr1	67790000	68100000	domain
chr1	68100000	68440000	domain
chr1	68440000	68810000	domain
chr1	68810000	69770000	domain
chr1	69770000	70180000	domain
chr1	70180000	70590000	domain
chr1	70590000	70600000	gap
chr1	70600000	71060000	domain
chr1	71060000	71580000	domain
chr1	71580000	72150000	domain
chr1	72150000	72640000	domain
chr1	72640000	74070000	domain
chr1	74070000	74730000	domain
chr1	74730000	75230000	domain
chr1	75230000	75830000	domain
chr1	75830000	76150000	domain
chr1	76150000	77140000	domain
chr1	77140000	77560000	domain
chr1	77560000	78120000	domain
chr1	78120000	78680000	domain
chr1	78680000	79230000	domain
chr1	79230000	80210000	domain
chr1	80210000	80940000	domain
chr1	80940000	80950000	gap
chr1	80950000	81250000	domain
chr1	81250000	81810000	domain
chr1	81810000	82000000	domain
chr1	82000000	82750000	domain
chr1	82750000	83130000	domain
chr1	83130000	83490000	gap
chr1	83490000	83550000	domain
chr1	83550000	83890000	domain
chr1	83890000	84170000	domain
chr1	84170000	84800000	domain
chr1	84800000	84940000	domain
chr1	84940000	85280000	domain
chr1	85280000	85510000	domain
chr1	85510000	85540000	gap
chr1	85540000	85710000	domain
chr1	85710000	85920000	domain
chr1	85920000	85930000	gap
chr1	85930000	86000000	domain
chr1	86000000	86360000	domain
chr1	86360000	86750000	domain
chr1	86750000	87110000	domain
chr1	87110000	87330000	domain
chr1	87330000	87440000	domain
chr1	87440000	87450000	gap
chr1	87450000	87490000	domain
chr1	87490000	87500000	gap
chr1	87500000	88070000	domain
chr1	88070000	88640000	domain
chr1	88640000	88960000	domain
chr1	88960000	89410000	domain
chr1	89410000	89420000	gap
chr1	89420000	89470000	domain
chr1	89470000	89770000	domain
chr1	89770000	90030000	domain
chr1	90030000	90610000	domain
chr1	90610000	90710000	boundary
chr1	90710000	91210000	domain
chr1	91210000	91220000	gap
chr1	91220000	91270000	domain
chr1	91270000	91510000	domain
chr1	91510000	91960000	domain
chr1	91960000	92300000	domain
chr1	92300000	92830000	domain
chr1	92830000	93240000	domain
chr1	93240000	93260000	boundary
chr1	93260000	93580000	domain
chr1	93580000	93910000	domain
chr1	93910000	94480000	domain
chr1	94480000	94820000	domain
chr1	94820000	95240000	domain
chr1	95240000	95260000	boundary
chr1	95260000	96430000	domain
chr1	96430000	96440000	gap
chr1	96440000	96460000	boundary
chr1	96460000	96860000	domain
chr1	96860000	98060000	domain
chr1	98060000	98480000	domain
chr1	98480000	98760000	domain
chr1	98760000	99170000	domain
chr1	99170000	99760000	domain
chr1	99760000	100110000	domain
chr1	100110000	100480000	domain
chr1	100480000	100890000	domain
chr1	100890000	101480000	domain
chr1	101480000	101510000	boundary
chr1	101510000	102210000	domain
chr1	102210000	102460000	domain
chr1	102460000	103010000	domain
chr1	103010000	103520000	domain
chr1	103520000	103600000	domain
chr1	103600000	103760000	gap
chr1	103760000	104630000	domain
chr1	104630000	105830000	domain
chr1	105830000	107530000	domain
chr1	107530000	107760000	domain
chr1	107760000	108160000	domain
chr1	108160000	108220000	domain
chr1	108220000	108310000	gap
chr1	108310000	108360000	domain
chr1	108360000	108470000	gap
chr1	108470000	108690000	domain
chr1	108690000	108730000	boundary
chr1	108730000	109080000	domain
chr1	109080000	109100000	boundary
chr1	109100000	109480000	domain
chr1	109480000	109540000	boundary
chr1	109540000	109680000	domain
chr1	109680000	109710000	gap
chr1	109710000	110060000	domain
chr1	110060000	110510000	domain
chr1	110510000	110800000	domain
chr1	110800000	111090000	domain
chr1	111090000	111450000	domain
chr1	111450000	111770000	domain
chr1	111770000	112370000	domain
chr1	112370000	112710000	domain
chr1	112710000	113130000	domain
chr1	113130000	113930000	domain
chr1	113930000	114330000	domain
chr1	114330000	114660000	domain
chr1	114660000	115110000	domain
chr1	115110000	115600000	domain
chr1	115600000	115770000	domain
chr1	115770000	116090000	domain
chr1	116090000	116560000	domain
chr1	116560000	116590000	domain
chr1	116590000	116660000	gap
chr1	116660000	117060000	domain
chr1	117060000	117520000	domain
chr1	117520000	117930000	domain
chr1	117930000	119020000	domain
chr1	119020000	119170000	domain
chr1	119170000	119180000	gap
chr1	119180000	119570000	domain
chr1	119570000	119580000	gap
chr1	119580000	119810000	domain
chr1	119810000	119840000	domain
chr1	119840000	119860000	gap
chr1	119860000	119990000	domain
chr1	119990000	145690000	gap
chr1	145690000	145810000	domain
chr1	145810000	145820000	gap
chr1	145820000	145850000	boundary
chr1	145850000	146050000	domain
chr1	146050000	147070000	gap
chr1	147070000	147270000	domain
chr1	147270000	147320000	domain
chr1	147320000	147330000	gap
chr1	147330000	147420000	domain
chr1	147420000	147430000	gap
chr1	147430000	147480000	boundary
chr1	147480000	147670000	domain
chr1	147670000	147920000	domain
chr1	147920000	149870000	gap
chr1	149870000	149890000	boundary
chr1	149890000	150210000	domain
chr1	150210000	150530000	domain
chr1	150530000	151010000	domain
chr1	151010000	151180000	domain
chr1	151180000	151290000	boundary
chr1	151290000	151400000	boundary
chr1	151400000	151890000	domain
chr1	151890000	152050000	boundary
chr1	152050000	152080000	boundary
chr1	152080000	152120000	boundary
chr1	152120000	152260000	domain
chr1	152260000	152300000	gap
chr1	152300000	152490000	domain
chr1	152490000	152830000	domain
chr1	152830000	152840000	gap
chr1	152840000	152870000	boundary
chr1	152870000	153270000	domain
chr1	153270000	153290000	boundary
chr1	153290000	153410000	domain
chr1	153410000	153420000	gap
chr1	153420000	153490000	domain
chr1	153490000	153640000	domain
chr1	153640000	153700000	domain
chr1	153700000	153860000	gap
chr1	153860000	154000000	domain
chr1	154000000	154150000	boundary
chr1	154150000	154330000	domain
chr1	154330000	154550000	domain
chr1	154550000	154670000	domain
chr1	154670000	154680000	gap
chr1	154680000	154950000	domain
chr1	154950000	155010000	boundary
chr1	155010000	155210000	domain
chr1	155210000	155300000	gap
chr1	155300000	155750000	domain
chr1	155750000	156020000	boundary
chr1	156020000	156330000	boundary
chr1	156330000	156450000	boundary
chr1	156450000	156610000	boundary
chr1	156610000	156930000	boundary
chr1	156930000	157140000	boundary
chr1	157140000	157160000	boundary
chr1	157160000	157340000	domain
chr1	157340000	157350000	gap
chr1	157350000	157510000	domain
chr1	157510000	157870000	domain
chr1	157870000	157940000	boundary
chr1	157940000	158190000	domain
chr1	158190000	158520000	domain
chr1	158520000	158950000	domain
chr1	158950000	158960000	gap
chr1	158960000	159130000	domain
chr1	159130000	159160000	boundary
chr1	159160000	159210000	boundary
chr1	159210000	159780000	domain
chr1	159780000	160080000	domain
chr1	160080000	160390000	boundary
chr1	160390000	160670000	domain
chr1	160670000	160690000	domain
chr1	160690000	160700000	gap
chr1	160700000	161140000	domain
chr1	161140000	161440000	domain
chr1	161440000	161670000	gap
chr1	161670000	161770000	domain
chr1	161770000	162040000	domain
chr1	162040000	162390000	domain
chr1	162390000	162560000	domain
chr1	162560000	162790000	domain
chr1	162790000	162820000	gap
chr1	162820000	162840000	boundary
chr1	162840000	163350000	domain
chr1	163350000	164810000	domain
chr1	164810000	165110000	domain
chr1	165110000	165370000	domain
chr1	165370000	165640000	domain
chr1	165640000	165930000	domain
chr1	165930000	166100000	domain
chr1	166100000	166110000	gap
chr1	166110000	166240000	domain
chr1	166240000	166250000	gap
chr1	166250000	166470000	domain
chr1	166470000	166850000	domain
chr1	166850000	167060000	domain
chr1	167060000	167220000	domain
chr1	167220000	167470000	domain
chr1	167470000	167550000	boundary
chr1	167550000	167710000	domain
chr1	167710000	167760000	boundary
chr1	167760000	168090000	domain
chr1	168090000	168330000	domain
chr1	168330000	168540000	domain
chr1	168540000	168550000	gap
chr1	168550000	168600000	boundary
chr1	168600000	169100000	domain
chr1	169100000	169430000	domain
chr1	169430000	169660000	domain
chr1	169660000	169670000	gap
chr1	169670000	169900000	domain
chr1	169900000	170670000	domain
chr1	170670000	170950000	domain
chr1	170950000	171430000	domain
chr1	171430000	171480000	boundary
chr1	171480000	171620000	boundary
chr1	171620000	171750000	domain
chr1	171750000	172040000	domain
chr1	172040000	172440000	domain
chr1	172440000	172730000	domain
chr1	172730000	172980000	domain
chr1	172980000	172990000	gap
chr1	172990000	173320000	domain
chr1	173320000	173330000	gap
chr1	173330000	173370000	domain
chr1	173370000	173380000	gap
chr1	173380000	173800000	domain
chr1	173800000	173820000	boundary
chr1	173820000	174240000	domain
chr1	174240000	174610000	domain
chr1	174610000	174620000	gap
chr1	174620000	174750000	domain
chr1	174750000	175010000	domain
chr1	175010000	175360000	domain
chr1	175360000	175990000	domain
chr1	175990000	176000000	gap
chr1	176000000	176080000	domain
chr1	176080000	176360000	domain
chr1	176360000	176880000	domain
chr1	176880000	177230000	domain
chr1	177230000	177950000	domain
chr1	177950000	178300000	domain
chr1	178300000	178520000	domain
chr1	178520000	179050000	domain
chr1	179050000	179370000	domain
chr1	179370000	179700000	domain
chr1	179700000	179840000	domain
chr1	179840000	180180000	domain
chr1	180180000	180500000	domain
chr1	180500000	180870000	domain
chr1	180870000	181180000	domain
chr1	181180000	181450000	domain
chr1	181450000	182070000	domain
chr1	182070000	182440000	domain
chr1	182440000	182840000	domain
chr1	182840000	183240000	domain
chr1	183240000	183640000	domain
chr1	183640000	183960000	domain
chr1	183960000	184710000	domain
chr1	184710000	185200000	domain
chr1	185200000	185700000	domain
chr1	185700000	186380000	domain
chr1	186380000	187010000	domain
chr1	187010000	189180000	domain
chr1	189180000	190360000	domain
chr1	190360000	190600000	domain
chr1	190600000	190620000	boundary
chr1	190620000	191160000	domain
chr1	191160000	192450000	domain
chr1	192450000	193130000	domain
chr1	193130000	193350000	domain
chr1	193350000	193780000	domain
chr1	193780000	193800000	boundary
chr1	193800000	194350000	domain
chr1	194350000	196350000	domain
chr1	196350000	196700000	domain
chr1	196700000	196750000	domain
chr1	196750000	196850000	gap
chr1	196850000	196920000	domain
chr1	196920000	196950000	gap
chr1	196950000	197080000	domain
chr1	197080000	197140000	boundary
chr1	197140000	197400000	domain
chr1	197400000	197490000	boundary
chr1	197490000	197520000	boundary
chr1	197520000	197930000	domain
chr1	197930000	198370000	domain
chr1	198370000	198720000	gap
chr1	198720000	198790000	domain
chr1	198790000	199560000	domain
chr1	199560000	200540000	domain
chr1	200540000	200890000	domain
chr1	200890000	201230000	domain
chr1	201230000	201240000	gap
chr1	201240000	201450000	domain
chr1	201450000	201820000	domain
chr1	201820000	201990000	domain
chr1	201990000	202170000	domain
chr1	202170000	202190000	domain
chr1	202190000	202200000	gap
chr1	202200000	202340000	domain
chr1	202340000	202370000	domain
chr1	202370000	202560000	gap
chr1	202560000	202610000	domain
chr1	202610000	202640000	gap
chr1	202640000	202730000	domain
chr1	202730000	203020000	domain
chr1	203020000	203280000	domain
chr1	203280000	203490000	domain
chr1	203490000	203810000	domain
chr1	203810000	204150000	domain
chr1	204150000	204510000	domain
chr1	204510000	204810000	domain
chr1	204810000	204970000	domain
chr1	204970000	205050000	boundary
chr1	205050000	205270000	domain
chr1	205270000	205330000	boundary
chr1	205330000	205610000	domain
chr1	205610000	205750000	boundary
chr1	205750000	206160000	domain
chr1	206160000	206410000	gap
chr1	206410000	206460000	boundary
chr1	206460000	206610000	domain
chr1	206610000	206690000	boundary
chr1	206690000	207080000	domain
chr1	207080000	207530000	domain
chr1	207530000	207570000	gap
chr1	207570000	207730000	domain
chr1	207730000	207740000	gap
chr1	207740000	207790000	boundary
chr1	207790000	207970000	domain
chr1	207970000	208260000	domain
chr1	208260000	208640000	domain
chr1	208640000	209230000	domain
chr1	209230000	209560000	domain
chr1	209560000	209800000	domain
chr1	209800000	210390000	domain
chr1	210390000	211200000	domain
chr1	211200000	211240000	boundary
chr1	211240000	211670000	domain
chr1	211670000	212040000	domain
chr1	212040000	212410000	domain
chr1	212410000	212750000	domain
chr1	212750000	212770000	boundary
chr1	212770000	213050000	domain
chr1	213050000	214210000	domain
chr1	214210000	214660000	domain
chr1	214660000	215140000	domain
chr1	215140000	215160000	boundary
chr1	215160000	215610000	domain
chr1	215610000	216270000	domain
chr1	216270000	216740000	domain
chr1	216740000	218220000	domain
chr1	218220000	219590000	domain
chr1	219590000	219610000	gap
chr1	219610000	219830000	domain
chr1	219830000	219910000	boundary
chr1	219910000	220220000	boundary
chr1	220220000	220810000	domain
chr1	220810000	221230000	domain
chr1	221230000	221470000	domain
chr1	221470000	222120000	domain
chr1	222120000	222460000	domain
chr1	222460000	222470000	domain
chr1	222470000	222520000	gap
chr1	222520000	222650000	domain
chr1	222650000	222720000	boundary
chr1	222720000	223130000	domain
chr1	223130000	223560000	domain
chr1	223560000	223610000	gap
chr1	223610000	223690000	domain
chr1	223690000	223890000	domain
chr1	223890000	224040000	gap
chr1	224040000	224110000	boundary
chr1	224110000	224440000	domain
chr1	224440000	224930000	domain
chr1	224930000	225210000	domain
chr1	225210000	225220000	gap
chr1	225220000	225420000	domain
chr1	225420000	225780000	domain
chr1	225780000	226000000	domain
chr1	226000000	226060000	boundary
chr1	226060000	226400000	domain
chr1	226400000	226990000	domain
chr1	226990000	227450000	domain
chr1	227450000	227500000	domain
chr1	227500000	227510000	gap
chr1	227510000	227550000	domain
chr1	227550000	227600000	gap
chr1	227600000	227740000	domain
chr1	227740000	227970000	domain
chr1	227970000	227980000	gap
chr1	227980000	228080000	domain
chr1	228080000	228310000	domain
chr1	228310000	228560000	domain
chr1	228560000	228640000	gap
chr1	228640000	229250000	domain
chr1	229250000	229620000	domain
chr1	229620000	230320000	domain
chr1	230320000	230670000	domain
chr1	230670000	231280000	domain
chr1	231280000	231710000	domain
chr1	231710000	232160000	domain
chr1	232160000	232640000	domain
chr1	232640000	233070000	domain
chr1	233070000	233290000	boundary
chr1	233290000	234080000	domain
chr1	234080000	234100000	boundary
chr1	234100000	234170000	domain
chr1	234170000	234210000	gap
chr1	234210000	234460000	domain
chr1	234460000	234790000	domain
chr1	234790000	234820000	gap
chr1	234820000	235100000	domain
chr1	235100000	235490000	domain
chr1	235490000	236040000	domain
chr1	236040000	236060000	boundary
chr1	236060000	236540000	domain
chr1	236540000	236870000	domain
chr1	236870000	237430000	domain
chr1	237430000	237800000	domain
chr1	237800000	238040000	domain
chr1	238040000	238050000	gap
chr1	238050000	238950000	domain
chr1	238950000	239380000	domain
chr1	239380000	239990000	domain
chr1	239990000	240190000	domain
chr1	240190000	240720000	domain
chr1	240720000	241520000	domain
chr1	241520000	241870000	domain
chr1	241870000	242250000	domain
chr1	242250000	242360000	gap
chr1	242360000	242440000	domain
chr1	242440000	242800000	domain
chr1	242800000	242820000	gap
chr1	242820000	242880000	domain
chr1	242880000	243890000	gap
chr1	243890000	243950000	domain
chr1	243950000	244320000	domain
chr1	244320000	244840000	domain
chr1	244840000	245100000	domain
chr1	245100000	245310000	domain
chr1	245310000	245730000	gap
chr1	245730000	246010000	domain
chr1	246010000	246500000	domain
chr1	246500000	246840000	domain
chr1	246840000	246920000	boundary
chr1	246920000	246990000	boundary
chr1	246990000	247120000	domain
chr1	247120000	247160000	boundary
chr1	247160000	247370000	domain
chr1	247370000	247500000	domain
chr1	247500000	247930000	domain
chr1	247930000	248070000	domain
chr1	248070000	248080000	gap
chr1	248080000	248120000	domain
chr1	248120000	248170000	gap
chr1	248170000	248290000	domain
chr1	248290000	248300000	gap
chr1	248300000	248350000	domain
chr1	248350000	248580000	gap
chr1	248580000	248640000	domain
chr1	248640000	248670000	gap
chr1	248670000	248760000	domain
chr1	248760000	248770000	gap
chr1	248770000	248830000	domain
chr1	248830000	248920000	domain
chr1	248920000	248950000	gap
chr2	0	10000	gap
chr2	10000	90000	domain
chr2	90000	100000	gap
chr2	100000	290000	domain
chr2	290000	670000	domain
chr2	670000	730000	domain
chr2	730000	860000	gap
chr2	860000	1210000	domain
chr2	1210000	1270000	gap
chr2	1270000	1320000	domain
chr2	1320000	1540000	gap
chr2	1540000	1560000	boundary
chr2	1560000	1850000	domain
chr2	1850000	3150000	domain
chr2	3150000	3370000	domain
chr2	3370000	3400000	domain
chr2	3400000	3510000	gap
chr2	3510000	3710000	domain
chr2	3710000	3810000	domain
chr2	3810000	3820000	gap
chr2	3820000	3960000	domain
chr2	3960000	4760000	domain
chr2	4760000	5370000	domain
chr2	5370000	5630000	domain
chr2	5630000	5650000	gap
chr2	5650000	5690000	domain
chr2	5690000	6810000	domain
chr2	6810000	7090000	domain
chr2	7090000	7410000	domain
chr2	7410000	8760000	domain
chr2	8760000	9130000	domain
chr2	9130000	9440000	domain
chr2	9440000	9620000	boundary
chr2	9620000	9770000	domain
chr2	9770000	10060000	domain
chr2	10060000	10550000	domain
chr2	10550000	10750000	boundary
chr2	10750000	10780000	boundary
chr2	10780000	11130000	domain
chr2	11130000	11460000	domain
chr2	11460000	11810000	domain
chr2	11810000	12720000	domain
chr2	12720000	13020000	domain
chr2	13020000	13370000	domain
chr2	13370000	13450000	gap
chr2	13450000	14630000	domain
chr2	14630000	14950000	domain
chr2	14950000	15610000	domain
chr2	15610000	16520000	domain
chr2	16520000	16770000	domain
chr2	16770000	17410000	domain
chr2	17410000	17780000	domain
chr2	17780000	18160000	domain
chr2	18160000	18390000	domain
chr2	18390000	18760000	domain
chr2	18760000	19350000	domain
chr2	19350000	19890000	domain
chr2	19890000	20350000	domain
chr2	20350000	20660000	domain
chr2	20660000	21030000	domain
chr2	21030000	21390000	domain
chr2	21390000	22350000	domain
chr2	22350000	23330000	domain
chr2	23330000	23750000	domain
chr2	23750000	24090000	domain
chr2	24090000	24390000	domain
chr2	24390000	24830000	domain
chr2	24830000	24870000	boundary
chr2	24870000	25220000	domain
chr2	25220000	25850000	domain
chr2	25850000	26180000	domain
chr2	26180000	26470000	domain
chr2	26470000	26800000	domain
chr2	26800000	27060000	domain
chr2	27060000	27200000	boundary
chr2	27200000	27220000	boundary
chr2	27220000	27380000	boundary
chr2	27380000	27700000	domain
chr2	27700000	28150000	domain
chr2	28150000	28490000	domain
chr2	28490000	28950000	domain
chr2	28950000	29270000	domain
chr2	29270000	30130000	domain
chr2	30130000	30710000	domain
chr2	30710000	31370000	domain
chr2	31370000	31490000	domain
chr2	31490000	31500000	gap
chr2	31500000	31520000	domain
chr2	31520000	31600000	domain
chr2	31600000	31840000	domain
chr2	31840000	32160000	domain
chr2	32160000	32360000	domain
chr2	32360000	32690000	boundary
chr2	32690000	33600000	domain
chr2	33600000	34020000	domain
chr2	34020000	34090000	boundary
chr2	34090000	34470000	domain
chr2	34470000	34510000	gap
chr2	34510000	34550000	domain
chr2	34550000	34560000	gap
chr2	34560000	35110000	domain
chr2	35110000	35430000	domain
chr2	35430000	35750000	domain
chr2	35750000	35770000	gap
chr2	35770000	35960000	domain
chr2	35960000	36230000	domain
chr2	36230000	36360000	gap
chr2	36360000	36530000	domain
chr2	36530000	36790000	domain
chr2	36790000	36920000	domain
chr2	36920000	36940000	gap
chr2	36940000	37090000	domain
chr2	37090000	37140000	boundary
chr2	37140000	37320000	domain
chr2	37320000	37730000	domain
chr2	37730000	37770000	gap
chr2	37770000	37890000	domain
chr2	37890000	38280000	domain
chr2	38280000	38530000	domain
chr2	38530000	38840000	domain
chr2	38840000	38870000	boundary
chr2	38870000	39270000	domain
chr2	39270000	39780000	domain
chr2	39780000	39820000	boundary
chr2	39820000	39840000	boundary
chr2	39840000	40490000	domain
chr2	40490000	40780000	domain
chr2	40780000	40820000	boundary
chr2	40820000	41410000	domain
chr2	41410000	41820000	domain
chr2	41820000	42090000	domain
chr2	42090000	42340000	domain
chr2	42340000	42790000	domain
chr2	42790000	43240000	domain
chr2	43240000	43590000	domain
chr2	43590000	43880000	domain
chr2	43880000	43980000	boundary
chr2	43980000	44340000	domain
chr2	44340000	44720000	domain
chr2	44720000	44960000	domain
chr2	44960000	45610000	domain
chr2	45610000	45980000	domain
chr2	45980000	46450000	domain
chr2	46450000	46910000	domain
chr2	46910000	47400000	domain
chr2	47400000	47810000	domain
chr2	47810000	48110000	domain
chr2	48110000	48530000	domain
chr2	48530000	48950000	domain
chr2	48950000	49610000	domain
chr2	49610000	50140000	domain
chr2	50140000	50500000	domain
chr2	50500000	50790000	domain
chr2	50790000	51750000	domain
chr2	51750000	52420000	domain
chr2	52420000	52980000	domain
chr2	52980000	53260000	domain
chr2	53260000	53780000	domain
chr2	53780000	53970000	boundary
chr2	53970000	54510000	domain
chr2	54510000	54720000	domain
chr2	54720000	54840000	domain
chr2	54840000	55230000	domain
chr2	55230000	55630000	domain
chr2	55630000	55660000	boundary
chr2	55660000	56160000	domain
chr2	56160000	56720000	domain
chr2	56720000	56730000	gap
chr2	56730000	56760000	boundary
chr2	56760000	57560000	domain
chr2	57560000	57590000	boundary
chr2	57590000	58170000	domain
chr2	58170000	58180000	gap
chr2	58180000	58740000	domain
chr2	58740000	59250000	domain
chr2	59250000	60680000	domain
chr2	60680000	61100000	domain
chr2	61100000	61170000	boundary
chr2	61170000	61470000	boundary
chr2	61470000	61880000	domain
chr2	61880000	62450000	domain
chr2	62450000	62790000	domain
chr2	62790000	63050000	domain
chr2	63050000	63500000	domain
chr2	63500000	63580000	boundary
chr2	63580000	63930000	domain
chr2	63930000	64290000	domain
chr2	64290000	64590000	domain
chr2	64590000	64890000	domain
chr2	64890000	64900000	gap
chr2	64900000	65230000	domain
chr2	65230000	65610000	domain
chr2	65610000	66420000	domain
chr2	66420000	66580000	domain
chr2	66580000	66620000	domain
chr2	66620000	66630000	gap
chr2	66630000	68070000	domain
chr2	68070000	68440000	domain
chr2	68440000	68720000	domain
chr2	68720000	68970000	domain
chr2	68970000	68990000	boundary
chr2	68990000	69340000	domain
chr2	69340000	69850000	domain
chr2	69850000	70300000	domain
chr2	70300000	70660000	domain
chr2	70660000	70790000	boundary
chr2	70790000	71010000	domain
chr2	71010000	71050000	gap
chr2	71050000	71510000	domain
chr2	71510000	71860000	domain
chr2	71860000	72160000	domain
chr2	72160000	72590000	domain
chr2	72590000	72880000	domain
chr2	72880000	73280000	domain
chr2	73280000	73600000	domain
chr2	73600000	73620000	domain
chr2	73620000	73700000	gap
chr2	73700000	73740000	domain
chr2	73740000	73790000	domain
chr2	73790000	73810000	gap
chr2	73810000	74200000	domain
chr2	74200000	74220000	boundary
chr2	74220000	74470000	boundary
chr2	74470000	74570000	boundary
chr2	74570000	74920000	domain
chr2	74920000	74970000	boundary
chr2	74970000	75420000	domain
chr2	75420000	75690000	domain
chr2	75690000	76620000	domain
chr2	76620000	76920000	domain
chr2	76920000	77670000	domain
chr2	77670000	77690000	gap
chr2	77690000	78990000	domain
chr2	78990000	79250000	domain
chr2	79250000	79920000	domain
chr2	79920000	80290000	domain
chr2	80290000	80990000	domain
chr2	80990000	81250000	domain
chr2	81250000	84400000	domain
chr2	84400000	84420000	boundary
chr2	84420000	84640000	domain
chr2	84640000	84940000	domain
chr2	84940000	84980000	boundary
chr2	84980000	85330000	domain
chr2	85330000	85630000	domain
chr2	85630000	86080000	domain
chr2	86080000	86170000	boundary
chr2	86170000	86440000	domain
chr2	86440000	86710000	domain
chr2	86710000	86740000	gap
chr2	86740000	86840000	domain
chr2	86840000	87990000	gap
chr2	87990000	88190000	domain
chr2	88190000	88560000	domain
chr2	88560000	88720000	domain
chr2	88720000	88760000	domain
chr2	88760000	88830000	gap
chr2	88830000	88940000	domain
chr2	88940000	94950000	gap
chr2	94950000	95110000	domain
chr2	95110000	95150000	boundary
chr2	95150000	95390000	domain
chr2	95390000	95410000	domain
chr2	95410000	96070000	gap
chr2	96070000	96270000	domain
chr2	96270000	96580000	domain
chr2	96580000	96740000	domain
chr2	96740000	96990000	domain
chr2	96990000	97010000	domain
chr2	97010000	97640000	gap
chr2	97640000	97790000	domain
chr2	97790000	98390000	domain
chr2	98390000	98610000	domain
chr2	98610000	98870000	domain
chr2	98870000	99180000	domain
chr2	99180000	99270000	domain
chr2	99270000	99280000	gap
chr2	99280000	99330000	boundary
chr2	99330000	99500000	domain
chr2	99500000	99520000	boundary
chr2	99520000	100080000	domain
chr2	100080000	100100000	gap
chr2	100100000	100260000	domain
chr2	100260000	100300000	boundary
chr2	100300000	100420000	domain
chr2	100420000	100470000	boundary
chr2	100470000	100570000	domain
chr2	100570000	101000000	domain
chr2	101000000	101290000	domain
chr2	101290000	101890000	domain
chr2	101890000	102240000	domain
chr2	102240000	102460000	domain
chr2	102460000	102810000	domain
chr2	102810000	103170000	domain
chr2	103170000	103960000	domain
chr2	103960000	104970000	domain
chr2	104970000	105100000	boundary
chr2	105100000	105270000	domain
chr2	105270000	105320000	boundary
chr2	105320000	105570000	domain
chr2	105570000	106080000	domain
chr2	106080000	106210000	domain
chr2	106210000	106250000	gap
chr2	106250000	106370000	domain
chr2	106370000	106510000	gap
chr2	106510000	106620000	domain
chr2	106620000	106850000	domain
chr2	106850000	107830000	domain
chr2	107830000	107920000	gap
chr2	107920000	108210000	domain
chr2	108210000	108500000	domain
chr2	108500000	108530000	gap
chr2	108530000	108650000	domain
chr2	108650000	108680000	gap
chr2	108680000	108720000	domain
chr2	108720000	108760000	gap
chr2	108760000	108880000	domain
chr2	108880000	109120000	domain
chr2	109120000	109510000	domain
chr2	109510000	109740000	domain
chr2	109740000	110110000	gap
chr2	110110000	110190000	domain
chr2	110190000	110630000	gap
chr2	110630000	110810000	domain
chr2	110810000	111110000	domain
chr2	111110000	111250000	domain
chr2	111250000	111610000	gap
chr2	111610000	111720000	domain
chr2	111720000	111880000	gap
chr2	111880000	112100000	domain
chr2	112100000	112350000	domain
chr2	112350000	112450000	gap
chr2	112450000	112500000	domain
chr2	112500000	112510000	gap
chr2	112510000	112600000	boundary
chr2	112600000	112710000	domain
chr2	112710000	112970000	domain
chr2	112970000	113290000	domain
chr2	113290000	113670000	gap
chr2	113670000	113980000	domain
chr2	113980000	114560000	domain
chr2	114560000	114950000	domain
chr2	114950000	115180000	domain
chr2	115180000	115210000	boundary
chr2	115210000	115910000	domain
chr2	115910000	116040000	gap
chr2	116040000	116070000	domain
chr2	116070000	116490000	domain
chr2	116490000	116870000	domain
chr2	116870000	116980000	gap
chr2	116980000	117410000	domain
chr2	117410000	117810000	domain
chr2	117810000	117930000	boundary
chr2	117930000	118020000	boundary
chr2	118020000	118180000	boundary
chr2	118180000	118870000	domain
chr2	118870000	119320000	domain
chr2	119320000	119640000	domain
chr2	119640000	119660000	boundary
chr2	119660000	119960000	domain
chr2	119960000	120190000	domain
chr2	120190000	120220000	boundary
chr2	120220000	120680000	domain
chr2	120680000	121080000	domain
chr2	121080000	121380000	domain
chr2	121380000	121770000	domain
chr2	121770000	122480000	domain
chr2	122480000	123680000	domain
chr2	123680000	123690000	gap
chr2	123690000	124010000	domain
chr2	124010000	124810000	domain
chr2	124810000	125710000	domain
chr2	125710000	126250000	domain
chr2	126250000	126760000	domain
chr2	126760000	127100000	domain
chr2	127100000	127130000	boundary
chr2	127130000	127520000	domain
chr2	127520000	127710000	domain
chr2	127710000	127860000	boundary
chr2	127860000	127990000	boundary
chr2	127990000	128050000	boundary
chr2	128050000	128200000	domain
chr2	128200000	128230000	boundary
chr2	128230000	128750000	domain
chr2	128750000	128880000	domain
chr2	128880000	128890000	gap
chr2	128890000	129040000	domain
chr2	129040000	129050000	gap
chr2	129050000	129400000	domain
chr2	129400000	129930000	domain
chr2	129930000	130280000	gap
chr2	130280000	130340000	domain
chr2	130340000	130400000	domain
chr2	130400000	130720000	gap
chr2	130720000	130760000	domain
chr2	130760000	131020000	domain
chr2	131020000	131170000	domain
chr2	131170000	131400000	gap
chr2	131400000	131440000	domain
chr2	131440000	132360000	gap
chr2	132360000	132530000	domain
chr2	132530000	132540000	gap
chr2	132540000	133190000	domain
chr2	133190000	133520000	domain
chr2	133520000	133850000	domain
chr2	133850000	134100000	domain
chr2	134100000	134450000	domain
chr2	134450000	134930000	domain
chr2	134930000	135800000	domain
chr2	135800000	136400000	domain
chr2	136400000	136820000	domain
chr2	136820000	137440000	domain
chr2	137440000	137860000	domain
chr2	137860000	138390000	domain
chr2	138390000	138840000	domain
chr2	138840000	140020000	domain
chr2	140020000	140950000	domain
chr2	140950000	141910000	domain
chr2	141910000	142170000	domain
chr2	142170000	142620000	domain
chr2	142620000	142640000	boundary
chr2	142640000	143030000	domain
chr2	143030000	143380000	domain
chr2	143380000	144140000	domain
chr2	144140000	145780000	domain
chr2	145780000	146710000	domain
chr2	146710000	147030000	domain
chr2	147030000	147330000	domain
chr2	147330000	147920000	domain
chr2	147920000	148210000	domain
chr2	148210000	148520000	domain
chr2	148520000	148940000	domain
chr2	148940000	149020000	gap
chr2	149020000	149590000	domain
chr2	149590000	150480000	domain
chr2	150480000	151260000	domain
chr2	151260000	151520000	domain
chr2	151520000	151580000	domain
chr2	151580000	151610000	gap
chr2	151610000	152020000	domain
chr2	152020000	152720000	domain
chr2	152720000	153170000	domain
chr2	153170000	153640000	domain
chr2	153640000	153770000	boundary
chr2	153770000	154400000	domain
chr2	154400000	154710000	domain
chr2	154710000	155330000	domain
chr2	155330000	156070000	domain
chr2	156070000	156340000	domain
chr2	156340000	156590000	domain
chr2	156590000	156900000	domain
chr2	156900000	157240000	domain
chr2	157240000	157290000	boundary
chr2	157290000	157470000	domain
chr2	157470000	157730000	domain
chr2	157730000	158020000	domain
chr2	158020000	158460000	domain
chr2	158460000	158650000	domain
chr2	158650000	158850000	domain
chr2	158850000	158890000	gap
chr2	158890000	159290000	domain
chr2	159290000	159370000	boundary
chr2	159370000	159400000	boundary
chr2	159400000	159770000	domain
chr2	159770000	159980000	domain
chr2	159980000	160030000	boundary
chr2	160030000	160270000	domain
chr2	160270000	160570000	domain
chr2	160570000	161040000	domain
chr2	161040000	161070000	boundary
chr2	161070000	161470000	domain
chr2	161470000	161560000	boundary
chr2	161560000	161930000	domain
chr2	161930000	162310000	domain
chr2	162310000	162860000	domain
chr2	162860000	163150000	domain
chr2	163150000	164070000	domain
chr2	164070000	164540000	domain
chr2	164540000	164980000	domain
chr2	164980000	164990000	gap
chr2	164990000	165300000	domain
chr2	165300000	165910000	domain
chr2	165910000	166180000	domain
chr2	166180000	166510000	domain
chr2	166510000	166910000	domain
chr2	166910000	167210000	domain
chr2	167210000	167580000	domain
chr2	167580000	167600000	boundary
chr2	167600000	168120000	domain
chr2	168120000	168350000	domain
chr2	168350000	168720000	domain
chr2	168720000	168830000	domain
chr2	168830000	168930000	gap
chr2	168930000	169470000	domain
chr2	169470000	169930000	domain
chr2	169930000	170240000	domain
chr2	170240000	170300000	boundary
chr2	170300000	170320000	boundary
chr2	170320000	170920000	domain
chr2	170920000	171510000	domain
chr2	171510000	172120000	domain
chr2	172120000	172480000	domain
chr2	172480000	172550000	boundary
chr2	172550000	172720000	domain
chr2	172720000	172990000	domain
chr2	172990000	173390000	domain
chr2	173390000	173560000	domain
chr2	173560000	173570000	gap
chr2	173570000	173890000	domain
chr2	173890000	174050000	domain
chr2	174050000	174070000	boundary
chr2	174070000	174370000	domain
chr2	174370000	174690000	domain
chr2	174690000	175030000	domain
chr2	175030000	175180000	domain
chr2	175180000	175320000	boundary
chr2	175320000	175670000	domain
chr2	175670000	176110000	domain
chr2	176110000	176610000	domain
chr2	176610000	176650000	boundary
chr2	176650000	177150000	domain
chr2	177150000	177320000	domain
chr2	177320000	177770000	domain
chr2	177770000	177790000	boundary
chr2	177790000	178070000	boundary
chr2	178070000	178460000	domain
chr2	178460000	178610000	boundary
chr2	178610000	178670000	boundary
chr2	178670000	179080000	domain
chr2	179080000	179130000	boundary
chr2	179130000	179400000	domain
chr2	179400000	179820000	domain
chr2	179820000	180110000	domain
chr2	180110000	180830000	domain
chr2	180830000	180840000	gap
chr2	180840000	181080000	domain
chr2	181080000	181460000	domain
chr2	181460000	181730000	domain
chr2	181730000	182170000	domain
chr2	182170000	182710000	domain
chr2	182710000	183000000	domain
chr2	183000000	183220000	domain
chr2	183220000	183970000	domain
chr2	183970000	183980000	gap
chr2	183980000	184060000	domain
chr2	184060000	184600000	domain
chr2	184600000	185190000	domain
chr2	185190000	185760000	domain
chr2	185760000	185840000	domain
chr2	185840000	185850000	gap
chr2	185850000	185950000	domain
chr2	185950000	186480000	domain
chr2	186480000	186840000	domain
chr2	186840000	187100000	domain
chr2	187100000	187130000	boundary
chr2	187130000	187480000	domain
chr2	187480000	187850000	domain
chr2	187850000	187870000	boundary
chr2	187870000	188530000	domain
chr2	188530000	189040000	domain
chr2	189040000	189440000	domain
chr2	189440000	189660000	domain
chr2	189660000	189710000	boundary
chr2	189710000	189960000	boundary
chr2	189960000	190020000	boundary
chr2	190020000	190340000	domain
chr2	190340000	190760000	domain
chr2	190760000	191030000	domain
chr2	191030000	191530000	domain
chr2	191530000	191800000	domain
chr2	191800000	192190000	domain
chr2	192190000	192720000	domain
chr2	192720000	192920000	domain
chr2	192920000	192930000	gap
chr2	192930000	193670000	domain
chr2	193670000	193820000	domain
chr2	193820000	193830000	gap
chr2	193830000	193980000	domain
chr2	193980000	194480000	domain
chr2	194480000	194840000	domain
chr2	194840000	194870000	boundary
chr2	194870000	195070000	domain
chr2	195070000	195080000	gap
chr2	195080000	195330000	domain
chr2	195330000	195720000	domain
chr2	195720000	195750000	boundary
chr2	195750000	196060000	domain
chr2	196060000	196470000	domain
chr2	196470000	196770000	domain
chr2	196770000	197070000	domain
chr2	197070000	197380000	domain
chr2	197380000	197580000	domain
chr2	197580000	197590000	gap
chr2	197590000	197790000	domain
chr2	197790000	198310000	domain
chr2	198310000	198650000	domain
chr2	198650000	198930000	domain
chr2	198930000	199500000	domain
chr2	199500000	199970000	domain
chr2	199970000	200480000	domain
chr2	200480000	200810000	domain
chr2	200810000	201230000	domain
chr2	201230000	201750000	domain
chr2	201750000	202240000	domain
chr2	202240000	202550000	domain
chr2	202550000	202870000	domain
chr2	202870000	203180000	domain
chr2	203180000	203460000	domain
chr2	203460000	203990000	domain
chr2	203990000	205690000	domain
chr2	205690000	205970000	domain
chr2	205970000	206160000	domain
chr2	206160000	206280000	boundary
chr2	206280000	206680000	domain
chr2	206680000	206740000	boundary
chr2	206740000	206790000	boundary
chr2	206790000	206970000	domain
chr2	206970000	207540000	domain
chr2	207540000	208090000	domain
chr2	208090000	208360000	boundary
chr2	208360000	208830000	domain
chr2	208830000	208840000	gap
chr2	208840000	208890000	domain
chr2	208890000	208900000	gap
chr2	208900000	209330000	domain
chr2	209330000	209970000	domain
chr2	209970000	210350000	domain
chr2	210350000	210360000	gap
chr2	210360000	210470000	domain
chr2	210470000	211080000	domain
chr2	211080000	211130000	boundary
chr2	211130000	211450000	domain
chr2	211450000	211730000	domain
chr2	211730000	212610000	domain
chr2	212610000	213240000	domain
chr2	213240000	214670000	domain
chr2	214670000	214990000	domain
chr2	214990000	215310000	domain
chr2	215310000	216020000	domain
chr2	216020000	216510000	domain
chr2	216510000	216680000	domain
chr2	216680000	217130000	domain
chr2	217130000	217760000	domain
chr2	217760000	218100000	domain
chr2	218100000	218120000	gap
chr2	218120000	218160000	domain
chr2	218160000	218210000	boundary
chr2	218210000	218400000	boundary
chr2	218400000	218710000	boundary
chr2	218710000	218850000	boundary
chr2	218850000	218990000	boundary
chr2	218990000	219130000	domain
chr2	219130000	219390000	boundary
chr2	219390000	219680000	boundary
chr2	219680000	220680000	domain
chr2	220680000	221580000	domain
chr2	221580000	222000000	domain
chr2	222000000	222290000	domain
chr2	222290000	222620000	domain
chr2	222620000	222960000	domain
chr2	222960000	223240000	domain
chr2	223240000	223690000	domain
chr2	223690000	223960000	domain
chr2	223960000	224350000	domain
chr2	224350000	224690000	domain
chr2	224690000	225030000	domain
chr2	225030000	225660000	domain
chr2	225660000	226220000	domain
chr2	226220000	226800000	domain
chr2	226800000	227070000	domain
chr2	227070000	227110000	boundary
chr2	227110000	227360000	domain
chr2	227360000	227890000	domain
chr2	227890000	228320000	domain
chr2	228320000	228680000	domain
chr2	228680000	229290000	domain
chr2	229290000	229330000	boundary
chr2	229330000	229740000	domain
chr2	229740000	229940000	domain
chr2	229940000	230000000	boundary
chr2	230000000	230600000	domain
chr2	230600000	230620000	boundary
chr2	230620000	230800000	domain
chr2	230800000	231060000	domain
chr2	231060000	231400000	domain
chr2	231400000	231410000	gap
chr2	231410000	231460000	boundary
chr2	231460000	231610000	boundary
chr2	231610000	231830000	domain
chr2	231830000	231850000	gap
chr2	231850000	232330000	domain
chr2	232330000	232340000	gap
chr2	232340000	232440000	domain
chr2	232440000	232450000	gap
chr2	232450000	232560000	domain
chr2	232560000	232850000	domain
chr2	232850000	233400000	domain
chr2	233400000	233470000	boundary
chr2	233470000	233610000	domain
chr2	233610000	233640000	gap
chr2	233640000	233870000	domain
chr2	233870000	234530000	domain
chr2	234530000	235120000	domain
chr2	235120000	235760000	domain
chr2	235760000	236250000	domain
chr2	236250000	237090000	domain
chr2	237090000	237480000	domain
chr2	237480000	237790000	domain
chr2	237790000	238240000	domain
chr2	238240000	238480000	domain
chr2	238480000	239020000	domain
chr2	239020000	239400000	domain
chr2	239400000	239940000	domain
chr2	239940000	239960000	boundary
chr2	239960000	240030000	boundary
chr2	240030000	240150000	domain
chr2	240150000	240450000	domain
chr2	240450000	240690000	domain
chr2	240690000	240700000	gap
chr2	240700000	240850000	domain
chr2	240850000	240890000	boundary
chr2	240890000	241220000	domain
chr2	241220000	241360000	boundary
chr2	241360000	241660000	domain
chr2	241660000	241680000	boundary
chr2	241680000	241790000	domain
chr2	241790000	242180000	gap
chr3	0	60000	gap
chr3	60000	380000	domain
chr3	380000	570000	domain
chr3	570000	620000	gap
chr3	620000	810000	domain
chr3	810000	820000	gap
chr3	820000	910000	boundary
chr3	910000	1650000	domain
chr3	1650000	1660000	gap
chr3	1660000	1930000	domain
chr3	1930000	1940000	gap
chr3	1940000	2150000	domain
chr3	2150000	2170000	boundary
chr3	2170000	3180000	domain
chr3	3180000	4310000	domain
chr3	4310000	4650000	domain
chr3	4650000	5230000	domain
chr3	5230000	5800000	domain
chr3	5800000	6850000	domain
chr3	6850000	8100000	domain
chr3	8100000	8390000	domain
chr3	8390000	8410000	boundary
chr3	8410000	8670000	domain
chr3	8670000	8700000	gap
chr3	8700000	8960000	domain
chr3	8960000	9350000	domain
chr3	9350000	9760000	domain
chr3	9760000	9850000	domain
chr3	9850000	9860000	gap
chr3	9860000	10020000	domain
chr3	10020000	10320000	domain
chr3	10320000	10750000	domain
chr3	10750000	11230000	domain
chr3	11230000	11330000	boundary
chr3	11330000	11660000	domain
chr3	11660000	11820000	domain
chr3	11820000	11980000	gap
chr3	11980000	12110000	domain
chr3	12110000	12530000	domain
chr3	12530000	12870000	boundary
chr3	12870000	13480000	domain
chr3	13480000	13650000	domain
chr3	13650000	13890000	domain
chr3	13890000	14070000	domain
chr3	14070000	14080000	gap
chr3	14080000	14170000	boundary
chr3	14170000	14580000	domain
chr3	14580000	15070000	domain
chr3	15070000	15130000	domain
chr3	15130000	15150000	gap
chr3	15150000	15570000	domain
chr3	15570000	15930000	domain
chr3	15930000	16260000	domain
chr3	16260000	16590000	domain
chr3	16590000	17250000	domain
chr3	17250000	17420000	domain
chr3	17420000	17860000	domain
chr3	17860000	18440000	domain
chr3	18440000	18780000	domain
chr3	18780000	19040000	domain
chr3	19040000	19320000	domain
chr3	19320000	19480000	domain
chr3	19480000	19490000	gap
chr3	19490000	19880000	domain
chr3	19880000	20170000	domain
chr3	20170000	20210000	boundary
chr3	20210000	20270000	domain
chr3	20270000	20380000	gap
chr3	20380000	20510000	domain
chr3	20510000	20970000	domain
chr3	20970000	21500000	domain
chr3	21500000	21900000	domain
chr3	21900000	22130000	domain
chr3	22130000	22540000	domain
chr3	22540000	22940000	domain
chr3	22940000	23190000	domain
chr3	23190000	23950000	domain
chr3	23950000	24250000	domain
chr3	24250000	24690000	domain
chr3	24690000	25010000	domain
chr3	25010000	25600000	domain
chr3	25600000	25910000	domain
chr3	25910000	26130000	domain
chr3	26130000	26490000	domain
chr3	26490000	26730000	domain
chr3	26730000	27140000	domain
chr3	27140000	27360000	domain
chr3	27360000	27710000	domain
chr3	27710000	27940000	domain
chr3	27940000	28370000	domain
chr3	28370000	28870000	domain
chr3	28870000	29990000	domain
chr3	29990000	30750000	domain
chr3	30750000	31180000	domain
chr3	31180000	31620000	domain
chr3	31620000	32120000	domain
chr3	32120000	32150000	boundary
chr3	32150000	32460000	domain
chr3	32460000	32710000	domain
chr3	32710000	33020000	domain
chr3	33020000	33400000	domain
chr3	33400000	33840000	domain
chr3	33840000	33860000	gap
chr3	33860000	34080000	domain
chr3	34080000	34090000	gap
chr3	34090000	34680000	domain
chr3	34680000	34900000	domain
chr3	34900000	34910000	gap
chr3	34910000	35950000	domain
chr3	35950000	36720000	domain
chr3	36720000	37000000	domain
chr3	37000000	37350000	domain
chr3	37350000	37810000	domain
chr3	37810000	37830000	boundary
chr3	37830000	38050000	domain
chr3	38050000	38070000	domain
chr3	38070000	38080000	gap
chr3	38080000	38290000	domain
chr3	38290000	38300000	gap
chr3	38300000	38510000	domain
chr3	38510000	38670000	domain
chr3	38670000	39050000	domain
chr3	39050000	39410000	domain
chr3	39410000	39720000	domain
chr3	39720000	40180000	domain
chr3	40180000	40310000	domain
chr3	40310000	40560000	domain
chr3	40560000	41260000	domain
chr3	41260000	41640000	domain
chr3	41640000	41650000	gap
chr3	41650000	41890000	domain
chr3	41890000	42210000	domain
chr3	42210000	42550000	domain
chr3	42550000	42780000	domain
chr3	42780000	42890000	boundary
chr3	42890000	43170000	domain
chr3	43170000	43190000	boundary
chr3	43190000	43520000	domain
chr3	43520000	43770000	domain
chr3	43770000	44250000	domain
chr3	44250000	44270000	boundary
chr3	44270000	44460000	domain
chr3	44460000	44980000	domain
chr3	44980000	45500000	domain
chr3	45500000	45760000	domain
chr3	45760000	45840000	boundary
chr3	45840000	45920000	boundary
chr3	45920000	45950000	boundary
chr3	45950000	46080000	boundary
chr3	46080000	46440000	domain
chr3	46440000	46690000	domain
chr3	46690000	47000000	domain
chr3	47000000	47430000	domain
chr3	47430000	47460000	boundary
chr3	47460000	47820000	domain
chr3	47820000	48180000	domain
chr3	48180000	48460000	domain
chr3	48460000	48670000	boundary
chr3	48670000	49000000	domain
chr3	49000000	49070000	boundary
chr3	49070000	49220000	domain
chr3	49220000	49230000	gap
chr3	49230000	49540000	domain
chr3	49540000	49680000	domain
chr3	49680000	49700000	gap
chr3	49700000	50190000	domain
chr3	50190000	50280000	boundary
chr3	50280000	50620000	domain
chr3	50620000	50980000	domain
chr3	50980000	51390000	domain
chr3	51390000	51710000	domain
chr3	51710000	51740000	domain
chr3	51740000	51750000	gap
chr3	51750000	51850000	domain
chr3	51850000	51860000	gap
chr3	51860000	51950000	domain
chr3	51950000	52530000	domain
chr3	52530000	52700000	boundary
chr3	52700000	52770000	boundary
chr3	52770000	53110000	domain
chr3	53110000	53220000	boundary
chr3	53220000	53260000	boundary
chr3	53260000	53890000	domain
chr3	53890000	53920000	domain
chr3	53920000	53930000	gap
chr3	53930000	54150000	domain
chr3	54150000	54420000	domain
chr3	54420000	54630000	domain
chr3	54630000	54840000	domain
chr3	54840000	55450000	domain
chr3	55450000	55900000	domain
chr3	55900000	56270000	domain
chr3	56270000	56600000	domain
chr3	56600000	56610000	gap
chr3	56610000	57010000	domain
chr3	57010000	57230000	domain
chr3	57230000	57310000	boundary
chr3	57310000	57580000	domain
chr3	57580000	57920000	domain
chr3	57920000	58180000	domain
chr3	58180000	58300000	boundary
chr3	58300000	58420000	domain
chr3	58420000	58580000	domain
chr3	58580000	58630000	boundary
chr3	58630000	59350000	domain
chr3	59350000	59360000	gap
chr3	59360000	59550000	domain
chr3	59550000	59900000	domain
chr3	59900000	60750000	domain
chr3	60750000	61390000	domain
chr3	61390000	61400000	gap
chr3	61400000	61510000	domain
chr3	61510000	61800000	domain
chr3	61800000	62220000	domain
chr3	62220000	62600000	domain
chr3	62600000	62870000	domain
chr3	62870000	63270000	domain
chr3	63270000	63860000	domain
chr3	63860000	63950000	boundary
chr3	63950000	63980000	boundary
chr3	63980000	64000000	boundary
chr3	64000000	64510000	domain
chr3	64510000	65370000	domain
chr3	65370000	65760000	domain
chr3	65760000	66240000	domain
chr3	66240000	66860000	domain
chr3	66860000	66880000	boundary
chr3	66880000	67150000	domain
chr3	67150000	67160000	gap
chr3	67160000	67380000	domain
chr3	67380000	67820000	domain
chr3	67820000	69000000	domain
chr3	69000000	69430000	domain
chr3	69430000	69680000	domain
chr3	69680000	69960000	domain
chr3	69960000	70990000	domain
chr3	70990000	71690000	domain
chr3	71690000	71930000	domain
chr3	71930000	72290000	domain
chr3	72290000	72850000	domain
chr3	72850000	73100000	domain
chr3	73100000	73520000	domain
chr3	73520000	73860000	domain
chr3	73860000	74250000	domain
chr3	74250000	74270000	boundary
chr3	74270000	74820000	domain
chr3	74820000	74830000	gap
chr3	74830000	75240000	domain
chr3	75240000	75960000	gap
chr3	75960000	76600000	domain
chr3	76600000	76640000	boundary
chr3	76640000	77030000	domain
chr3	77030000	77320000	domain
chr3	77320000	77760000	domain
chr3	77760000	77770000	gap
chr3	77770000	78650000	domain
chr3	78650000	79050000	domain
chr3	79050000	79060000	gap
chr3	79060000	79500000	domain
chr3	79500000	80710000	domain
chr3	80710000	81300000	domain
chr3	81300000	81870000	domain
chr3	81870000	82150000	domain
chr3	82150000	83540000	domain
chr3	83540000	83930000	domain
chr3	83930000	84480000	domain
chr3	84480000	84520000	boundary
chr3	84520000	84910000	domain
chr3	84910000	84940000	boundary
chr3	84940000	85330000	domain
chr3	85330000	85590000	domain
chr3	85590000	85820000	domain
chr3	85820000	86250000	domain
chr3	86250000	86690000	domain
chr3	86690000	87250000	domain
chr3	87250000	87560000	domain
chr3	87560000	88180000	domain
chr3	88180000	88550000	domain
chr3	88550000	88560000	gap
chr3	88560000	89100000	domain
chr3	89100000	89850000	domain
chr3	89850000	90100000	domain
chr3	90100000	90150000	domain
chr3	90150000	93930000	gap
chr3	93930000	94130000	domain
chr3	94130000	96830000	domain
chr3	96830000	97740000	domain
chr3	97740000	98030000	domain
chr3	98030000	98170000	domain
chr3	98170000	98180000	gap
chr3	98180000	98350000	domain
chr3	98350000	98570000	domain
chr3	98570000	98810000	domain
chr3	98810000	99030000	domain
chr3	99030000	99470000	domain
chr3	99470000	99810000	domain
chr3	99810000	100060000	domain
chr3	100060000	100270000	domain
chr3	100270000	100330000	boundary
chr3	100330000	100470000	domain
chr3	100470000	100480000	gap
chr3	100480000	100820000	domain
chr3	100820000	101110000	domain
chr3	101110000	101120000	gap
chr3	101120000	101160000	domain
chr3	101160000	101200000	boundary
chr3	101200000	101700000	domain
chr3	101700000	102220000	domain
chr3	102220000	102600000	domain
chr3	102600000	103980000	domain
chr3	103980000	104220000	domain
chr3	104220000	104600000	domain
chr3	104600000	105590000	domain
chr3	105590000	106620000	domain
chr3	106620000	107170000	domain
chr3	107170000	107530000	domain
chr3	107530000	107810000	domain
chr3	107810000	108150000	domain
chr3	108150000	108480000	domain
chr3	108480000	109010000	domain
chr3	109010000	109090000	domain
chr3	109090000	109520000	domain
chr3	109520000	109530000	gap
chr3	109530000	110010000	domain
chr3	110010000	110020000	gap
chr3	110020000	110310000	domain
chr3	110310000	111380000	domain
chr3	111380000	111390000	gap
chr3	111390000	111640000	domain
chr3	111640000	112070000	domain
chr3	112070000	112560000	domain
chr3	112560000	113030000	domain
chr3	113030000	113350000	domain
chr3	113350000	113710000	domain
chr3	113710000	114100000	domain
chr3	114100000	114390000	domain
chr3	114390000	114810000	domain
chr3	114810000	115150000	domain
chr3	115150000	115840000	domain
chr3	115840000	116760000	domain
chr3	116760000	117020000	domain
chr3	117020000	117530000	domain
chr3	117530000	118000000	domain
chr3	118000000	118630000	domain
chr3	118630000	118860000	domain
chr3	118860000	119130000	domain
chr3	119130000	119160000	boundary
chr3	119160000	119460000	domain
chr3	119460000	119780000	domain
chr3	119780000	119820000	boundary
chr3	119820000	119980000	domain
chr3	119980000	119990000	gap
chr3	119990000	120160000	domain
chr3	120160000	120430000	domain
chr3	120430000	120560000	domain
chr3	120560000	121070000	domain
chr3	121070000	121080000	gap
chr3	121080000	121440000	domain
chr3	121440000	121780000	domain
chr3	121780000	122070000	domain
chr3	122070000	122370000	domain
chr3	122370000	122710000	domain
chr3	122710000	122890000	domain
chr3	122890000	123070000	domain
chr3	123070000	123100000	boundary
chr3	123100000	123140000	boundary
chr3	123140000	123280000	domain
chr3	123280000	123630000	domain
chr3	123630000	123700000	domain
chr3	123700000	123710000	gap
chr3	123710000	123880000	domain
chr3	123880000	123970000	domain
chr3	123970000	124010000	gap
chr3	124010000	124290000	domain
chr3	124290000	124720000	domain
chr3	124720000	124910000	domain
chr3	124910000	125210000	domain
chr3	125210000	125590000	domain
chr3	125590000	125670000	domain
chr3	125670000	125990000	gap
chr3	125990000	126090000	domain
chr3	126090000	126120000	boundary
chr3	126120000	126480000	domain
chr3	126480000	126670000	domain
chr3	126670000	126990000	domain
chr3	126990000	127040000	boundary
chr3	127040000	127570000	domain
chr3	127570000	128060000	domain
chr3	128060000	128610000	domain
chr3	128610000	128830000	domain
chr3	128830000	128840000	gap
chr3	128840000	128900000	domain
chr3	128900000	129120000	domain
chr3	129120000	129320000	domain
chr3	129320000	129490000	boundary
chr3	129490000	129610000	domain
chr3	129610000	129900000	domain
chr3	129900000	130000000	domain
chr3	130000000	130210000	gap
chr3	130210000	130240000	domain
chr3	130240000	130680000	domain
chr3	130680000	131020000	domain
chr3	131020000	131500000	domain
chr3	131500000	131790000	domain
chr3	131790000	132040000	domain
chr3	132040000	132190000	domain
chr3	132190000	132300000	domain
chr3	132300000	132310000	gap
chr3	132310000	132430000	domain
chr3	132430000	132720000	domain
chr3	132720000	133040000	domain
chr3	133040000	133420000	domain
chr3	133420000	133610000	domain
chr3	133610000	133660000	boundary
chr3	133660000	133800000	domain
chr3	133800000	134190000	domain
chr3	134190000	134540000	domain
chr3	134540000	135510000	domain
chr3	135510000	136060000	domain
chr3	136060000	136220000	domain
chr3	136220000	136230000	gap
chr3	136230000	136350000	domain
chr3	136350000	136760000	domain
chr3	136760000	137030000	domain
chr3	137030000	137390000	domain
chr3	137390000	137400000	gap
chr3	137400000	137700000	domain
chr3	137700000	138040000	domain
chr3	138040000	138330000	domain
chr3	138330000	138370000	boundary
chr3	138370000	138430000	boundary
chr3	138430000	138450000	boundary
chr3	138450000	138960000	domain
chr3	138960000	139370000	domain
chr3	139370000	139570000	domain
chr3	139570000	139950000	domain
chr3	139950000	140910000	domain
chr3	140910000	141280000	domain
chr3	141280000	141570000	domain
chr3	141570000	141940000	domain
chr3	141940000	142400000	domain
chr3	142400000	142810000	domain
chr3	142810000	143040000	domain
chr3	143040000	143740000	domain
chr3	143740000	143970000	domain
chr3	143970000	145250000	domain
chr3	145250000	145260000	gap
chr3	145260000	145760000	domain
chr3	145760000	146060000	domain
chr3	146060000	146650000	domain
chr3	146650000	147210000	domain
chr3	147210000	147680000	domain
chr3	147680000	148110000	domain
chr3	148110000	148320000	domain
chr3	148320000	148560000	domain
chr3	148560000	148570000	gap
chr3	148570000	148650000	domain
chr3	148650000	148680000	boundary
chr3	148680000	148950000	domain
chr3	148950000	149490000	domain
chr3	149490000	149870000	domain
chr3	149870000	150220000	domain
chr3	150220000	150560000	domain
chr3	150560000	151170000	domain
chr3	151170000	151430000	domain
chr3	151430000	151590000	domain
chr3	151590000	151760000	gap
chr3	151760000	151960000	domain
chr3	151960000	152470000	domain
chr3	152470000	152980000	domain
chr3	152980000	153000000	boundary
chr3	153000000	153770000	domain
chr3	153770000	153980000	domain
chr3	153980000	153990000	gap
chr3	153990000	154020000	domain
chr3	154020000	154110000	domain
chr3	154110000	154280000	gap
chr3	154280000	154320000	boundary
chr3	154320000	154600000	domain
chr3	154600000	154890000	domain
chr3	154890000	155340000	domain
chr3	155340000	155740000	domain
chr3	155740000	155990000	domain
chr3	155990000	156540000	domain
chr3	156540000	157150000	domain
chr3	157150000	157530000	domain
chr3	157530000	157850000	domain
chr3	157850000	158090000	domain
chr3	158090000	158560000	domain
chr3	158560000	158630000	domain
chr3	158630000	158640000	gap
chr3	158640000	158720000	domain
chr3	158720000	158800000	boundary
chr3	158800000	159270000	domain
chr3	159270000	159600000	domain
chr3	159600000	159820000	domain
chr3	159820000	160010000	domain
chr3	160010000	160530000	domain
chr3	160530000	160960000	domain
chr3	160960000	161200000	domain
chr3	161200000	161490000	domain
chr3	161490000	161850000	domain
chr3	161850000	162810000	domain
chr3	162810000	162830000	gap
chr3	162830000	163000000	domain
chr3	163000000	163040000	boundary
chr3	163040000	164020000	domain
chr3	164020000	165210000	domain
chr3	165210000	165850000	domain
chr3	165850000	166300000	domain
chr3	166300000	166540000	gap
chr3	166540000	167070000	domain
chr3	167070000	167090000	boundary
chr3	167090000	167370000	domain
chr3	167370000	167920000	domain
chr3	167920000	168040000	boundary
chr3	168040000	168190000	domain
chr3	168190000	168870000	domain
chr3	168870000	169110000	domain
chr3	169110000	169770000	domain
chr3	169770000	170090000	domain
chr3	170090000	170150000	boundary
chr3	170150000	170300000	boundary
chr3	170300000	170410000	boundary
chr3	170410000	170910000	domain
chr3	170910000	171110000	boundary
chr3	171110000	171580000	domain
chr3	171580000	171790000	domain
chr3	171790000	171830000	boundary
chr3	171830000	172030000	domain
chr3	172030000	172330000	domain
chr3	172330000	172750000	domain
chr3	172750000	173560000	domain
chr3	173560000	174090000	domain
chr3	174090000	174380000	domain
chr3	174380000	175950000	domain
chr3	175950000	176460000	domain
chr3	176460000	176990000	domain
chr3	176990000	177660000	domain
chr3	177660000	177670000	gap
chr3	177670000	178400000	domain
chr3	178400000	179010000	domain
chr3	179010000	179330000	domain
chr3	179330000	179770000	domain
chr3	179770000	180620000	domain
chr3	180620000	181070000	domain
chr3	181070000	181210000	domain
chr3	181210000	181290000	domain
chr3	181290000	181700000	domain
chr3	181700000	182260000	domain
chr3	182260000	182700000	domain
chr3	182700000	182930000	domain
chr3	182930000	183090000	domain
chr3	183090000	183430000	domain
chr3	183430000	183860000	domain
chr3	183860000	184230000	domain
chr3	184230000	184340000	boundary
chr3	184340000	184360000	boundary
chr3	184360000	184430000	domain
chr3	184430000	184530000	gap
chr3	184530000	184550000	boundary
chr3	184550000	184820000	domain
chr3	184820000	185330000	domain
chr3	185330000	185560000	domain
chr3	185560000	185570000	gap
chr3	185570000	185590000	boundary
chr3	185590000	185940000	domain
chr3	185940000	186260000	domain
chr3	186260000	186560000	domain
chr3	186560000	186810000	domain
chr3	186810000	187170000	domain
chr3	187170000	187730000	domain
chr3	187730000	188970000	domain
chr3	188970000	189250000	domain
chr3	189250000	189960000	domain
chr3	189960000	190220000	domain
chr3	190220000	190450000	domain
chr3	190450000	190770000	domain
chr3	190770000	191120000	domain
chr3	191120000	191420000	domain
chr3	191420000	191660000	domain
chr3	191660000	191670000	gap
chr3	191670000	192130000	domain
chr3	192130000	192460000	domain
chr3	192460000	192800000	domain
chr3	192800000	192960000	domain
chr3	192960000	192970000	gap
chr3	192970000	193140000	domain
chr3	193140000	193170000	boundary
chr3	193170000	193640000	domain
chr3	193640000	194340000	domain
chr3	194340000	194640000	domain
chr3	194640000	195260000	domain
chr3	195260000	195480000	domain
chr3	195480000	195500000	gap
chr3	195500000	195540000	domain
chr3	195540000	195620000	domain
chr3	195620000	195820000	gap
chr3	195820000	195930000	domain
chr3	195930000	196010000	gap
chr3	196010000	196210000	domain
chr3	196210000	196230000	boundary
chr3	196230000	196520000	domain
chr3	196520000	196960000	domain
chr3	196960000	197230000	domain
chr3	197230000	197400000	domain
chr3	197400000	197560000	gap
chr3	197560000	197620000	domain
chr3	197620000	197660000	gap
chr3	197660000	197950000	domain
chr3	197950000	198050000	domain
chr3	198050000	198230000	gap
chr4	0	70000	gap
chr4	70000	160000	domain
chr4	160000	170000	gap
chr4	170000	260000	domain
chr4	260000	350000	domain
chr4	350000	400000	domain
chr4	400000	410000	gap
chr4	410000	560000	domain
chr4	560000	610000	boundary
chr4	610000	780000	boundary
chr4	780000	1020000	domain
chr4	1020000	1030000	gap
chr4	1030000	1390000	domain
chr4	1390000	1430000	domain
chr4	1430000	1440000	gap
chr4	1440000	1680000	domain
chr4	1680000	1820000	boundary
chr4	1820000	1960000	boundary
chr4	1960000	2210000	domain
chr4	2210000	2470000	domain
chr4	2470000	2720000	domain
chr4	2720000	2960000	domain
chr4	2960000	3240000	boundary
chr4	3240000	3500000	domain
chr4	3500000	3530000	boundary
chr4	3530000	3540000	domain
chr4	3540000	3630000	gap
chr4	3630000	3880000	domain
chr4	3880000	4240000	gap
chr4	4240000	4460000	domain
chr4	4460000	4930000	domain
chr4	4930000	5400000	domain
chr4	5400000	5800000	domain
chr4	5800000	5990000	domain
chr4	5990000	6330000	domain
chr4	6330000	6640000	domain
chr4	6640000	6670000	boundary
chr4	6670000	7110000	domain
chr4	7110000	7740000	domain
chr4	7740000	8040000	domain
chr4	8040000	8450000	domain
chr4	8450000	8620000	domain
chr4	8620000	8630000	gap
chr4	8630000	8800000	domain
chr4	8800000	8810000	gap
chr4	8810000	8930000	domain
chr4	8930000	8940000	domain
chr4	8940000	9800000	gap
chr4	9800000	10110000	domain
chr4	10110000	10560000	domain
chr4	10560000	11430000	domain
chr4	11430000	11730000	domain
chr4	11730000	11980000	domain
chr4	11980000	12720000	domain
chr4	12720000	13610000	domain
chr4	13610000	15220000	domain
chr4	15220000	15470000	domain
chr4	15470000	15730000	domain
chr4	15730000	15980000	domain
chr4	15980000	16270000	domain
chr4	16270000	16530000	domain
chr4	16530000	16750000	domain
chr4	16750000	17490000	domain
chr4	17490000	17820000	domain
chr4	17820000	18360000	domain
chr4	18360000	18490000	domain
chr4	18490000	18500000	gap
chr4	18500000	18630000	domain
chr4	18630000	20270000	domain
chr4	20270000	20740000	domain
chr4	20740000	21150000	domain
chr4	21150000	21180000	boundary
chr4	21180000	21470000	domain
chr4	21470000	21490000	boundary
chr4	21490000	21520000	domain
chr4	21520000	21730000	gap
chr4	21730000	21790000	boundary
chr4	21790000	22110000	domain
chr4	22110000	22390000	domain
chr4	22390000	22590000	domain
chr4	22590000	22630000	gap
chr4	22630000	22710000	domain
chr4	22710000	23340000	domain
chr4	23340000	23720000	domain
chr4	23720000	24440000	domain
chr4	24440000	25030000	domain
chr4	25030000	25240000	domain
chr4	25240000	25250000	gap
chr4	25250000	25400000	domain
chr4	25400000	25840000	domain
chr4	25840000	26440000	domain
chr4	26440000	26750000	domain
chr4	26750000	27030000	domain
chr4	27030000	27350000	domain
chr4	27350000	27670000	domain
chr4	27670000	28200000	domain
chr4	28200000	28300000	domain
chr4	28300000	28310000	gap
chr4	28310000	29160000	domain
chr4	29160000	29770000	domain
chr4	29770000	30330000	domain
chr4	30330000	30710000	domain
chr4	30710000	31050000	domain
chr4	31050000	31370000	domain
chr4	31370000	31690000	domain
chr4	31690000	31740000	boundary
chr4	31740000	31820000	domain
chr4	31820000	31830000	gap
chr4	31830000	32420000	domain
chr4	32420000	32780000	domain
chr4	32780000	32830000	domain
chr4	32830000	32840000	gap
chr4	32840000	33090000	domain
chr4	33090000	33630000	domain
chr4	33630000	33830000	domain
chr4	33830000	33870000	gap
chr4	33870000	33980000	domain
chr4	33980000	33990000	gap
chr4	33990000	34430000	domain
chr4	34430000	34440000	gap
chr4	34440000	34520000	domain
chr4	34520000	34880000	gap
chr4	34880000	35950000	domain
chr4	35950000	36340000	domain
chr4	36340000	37420000	domain
chr4	37420000	37820000	domain
chr4	37820000	38150000	domain
chr4	38150000	38750000	domain
chr4	38750000	39200000	domain
chr4	39200000	39300000	boundary
chr4	39300000	39460000	domain
chr4	39460000	40060000	domain
chr4	40060000	40420000	domain
chr4	40420000	40870000	domain
chr4	40870000	41260000	domain
chr4	41260000	41680000	domain
chr4	41680000	41900000	domain
chr4	41900000	41910000	gap
chr4	41910000	41940000	boundary
chr4	41940000	42550000	domain
chr4	42550000	42940000	domain
chr4	42940000	44450000	domain
chr4	44450000	44690000	domain
chr4	44690000	45450000	domain
chr4	45450000	45820000	domain
chr4	45820000	46300000	domain
chr4	46300000	46780000	domain
chr4	46780000	47130000	domain
chr4	47130000	47410000	domain
chr4	47410000	47440000	boundary
chr4	47440000	47590000	domain
chr4	47590000	47920000	domain
chr4	47920000	48130000	domain
chr4	48130000	48280000	domain
chr4	48280000	48290000	gap
chr4	48290000	48560000	domain
chr4	48560000	48870000	domain
chr4	48870000	48890000	boundary
chr4	48890000	49070000	domain
chr4	49070000	51820000	gap
chr4	51820000	52100000	domain
chr4	52100000	52210000	domain
chr4	52210000	52220000	gap
chr4	52220000	52450000	domain
chr4	52450000	52470000	gap
chr4	52470000	52540000	domain
chr4	52540000	53000000	domain
chr4	53000000	53470000	domain
chr4	53470000	53700000	domain
chr4	53700000	53910000	domain
chr4	53910000	54250000	domain
chr4	54250000	54960000	domain
chr4	54960000	55390000	domain
chr4	55390000	55680000	domain
chr4	55680000	55780000	gap
chr4	55780000	55950000	domain
chr4	55950000	56390000	domain
chr4	56390000	56450000	boundary
chr4	56450000	56990000	domain
chr4	56990000	57430000	domain
chr4	57430000	57560000	domain
chr4	57560000	57570000	gap
chr4	57570000	58880000	domain
chr4	58880000	58920000	gap
chr4	58920000	60210000	domain
chr4	60210000	60730000	domain
chr4	60730000	61190000	domain
chr4	61190000	61730000	domain
chr4	61730000	62600000	domain
chr4	62600000	62610000	gap
chr4	62610000	62720000	domain
chr4	62720000	62810000	boundary
chr4	62810000	63180000	domain
chr4	63180000	63190000	gap
chr4	63190000	63330000	domain
chr4	63330000	63340000	gap
chr4	63340000	63520000	domain
chr4	63520000	63740000	domain
chr4	63740000	63760000	boundary
chr4	63760000	64130000	domain
chr4	64130000	64150000	boundary
chr4	64150000	64590000	domain
chr4	64590000	65000000	domain
chr4	65000000	66190000	domain
chr4	66190000	67270000	domain
chr4	67270000	67280000	gap
chr4	67280000	67420000	domain
chr4	67420000	67480000	boundary
chr4	67480000	67710000	domain
chr4	67710000	67730000	boundary
chr4	67730000	67830000	boundary
chr4	67830000	68220000	domain
chr4	68220000	68310000	domain
chr4	68310000	69060000	gap
chr4	69060000	69160000	domain
chr4	69160000	69430000	gap
chr4	69430000	69600000	domain
chr4	69600000	69610000	gap
chr4	69610000	69660000	domain
chr4	69660000	69670000	gap
chr4	69670000	69900000	domain
chr4	69900000	70250000	domain
chr4	70250000	70580000	domain
chr4	70580000	71100000	domain
chr4	71100000	71720000	domain
chr4	71720000	72310000	domain
chr4	72310000	72630000	domain
chr4	72630000	72640000	gap
chr4	72640000	73050000	domain
chr4	73050000	73280000	domain
chr4	73280000	73360000	domain
chr4	73360000	73370000	gap
chr4	73370000	73670000	domain
chr4	73670000	74160000	domain
chr4	74160000	74710000	domain
chr4	74710000	75270000	domain
chr4	75270000	75280000	gap
chr4	75280000	75560000	domain
chr4	75560000	75850000	domain
chr4	75850000	75990000	boundary
chr4	75990000	76140000	domain
chr4	76140000	76420000	domain
chr4	76420000	76770000	domain
chr4	76770000	77050000	domain
chr4	77050000	77210000	boundary
chr4	77210000	77320000	domain
chr4	77320000	77330000	gap
chr4	77330000	77440000	domain
chr4	77440000	77520000	domain
chr4	77520000	77530000	gap
chr4	77530000	77710000	domain
chr4	77710000	77950000	domain
chr4	77950000	78310000	domain
chr4	78310000	78560000	boundary
chr4	78560000	78940000	domain
chr4	78940000	79530000	domain
chr4	79530000	79890000	domain
chr4	79890000	80340000	domain
chr4	80340000	80610000	domain
chr4	80610000	80630000	boundary
chr4	80630000	81060000	domain
chr4	81060000	81380000	domain
chr4	81380000	81860000	domain
chr4	81860000	82340000	domain
chr4	82340000	82820000	domain
chr4	82820000	82930000	boundary
chr4	82930000	83010000	boundary
chr4	83010000	83470000	domain
chr4	83470000	83640000	domain
chr4	83640000	84210000	domain
chr4	84210000	84530000	domain
chr4	84530000	85030000	domain
chr4	85030000	85390000	domain
chr4	85390000	85740000	domain
chr4	85740000	86070000	domain
chr4	86070000	86220000	domain
chr4	86220000	86490000	domain
chr4	86490000	86890000	domain
chr4	86890000	87150000	domain
chr4	87150000	87530000	domain
chr4	87530000	88000000	domain
chr4	88000000	88220000	domain
chr4	88220000	88530000	domain
chr4	88530000	88680000	domain
chr4	88680000	89150000	domain
chr4	89150000	89480000	domain
chr4	89480000	89920000	domain
chr4	89920000	90340000	domain
chr4	90340000	91110000	domain
chr4	91110000	92250000	domain
chr4	92250000	92630000	domain
chr4	92630000	92660000	boundary
chr4	92660000	93230000	domain
chr4	93230000	93370000	domain
chr4	93370000	93780000	domain
chr4	93780000	94290000	domain
chr4	94290000	94630000	domain
chr4	94630000	95140000	domain
chr4	95140000	97720000	domain
chr4	97720000	98050000	domain
chr4	98050000	98450000	domain
chr4	98450000	98590000	domain
chr4	98590000	98600000	gap
chr4	98600000	98870000	domain
chr4	98870000	99170000	domain
chr4	99170000	99180000	gap
chr4	99180000	99480000	domain
chr4	99480000	99900000	domain
chr4	99900000	100410000	domain
chr4	100410000	101100000	domain
chr4	101100000	101400000	domain
chr4	101400000	101630000	domain
chr4	101630000	101640000	gap
chr4	101640000	101740000	domain
chr4	101740000	102340000	domain
chr4	102340000	102370000	domain
chr4	102370000	102380000	gap
chr4	102380000	102680000	domain
chr4	102680000	102890000	domain
chr4	102890000	102970000	gap
chr4	102970000	103170000	domain
chr4	103170000	103230000	domain
chr4	103230000	103250000	gap
chr4	103250000	104020000	domain
chr4	104020000	104880000	domain
chr4	104880000	105470000	domain
chr4	105470000	105710000	domain
chr4	105710000	106230000	domain
chr4	106230000	106820000	domain
chr4	106820000	106910000	boundary
chr4	106910000	107030000	domain
chr4	107030000	107410000	domain
chr4	107410000	107420000	gap
chr4	107420000	107520000	domain
chr4	107520000	107990000	domain
chr4	107990000	108600000	domain
chr4	108600000	109410000	domain
chr4	109410000	109850000	domain
chr4	109850000	109860000	gap
chr4	109860000	109990000	domain
chr4	109990000	110290000	domain
chr4	110290000	110420000	domain
chr4	110420000	110440000	gap
chr4	110440000	110600000	domain
chr4	110600000	110630000	boundary
chr4	110630000	111010000	domain
chr4	111010000	111610000	domain
chr4	111610000	111630000	boundary
chr4	111630000	112060000	domain
chr4	112060000	112300000	domain
chr4	112300000	112570000	domain
chr4	112570000	112850000	domain
chr4	112850000	113010000	domain
chr4	113010000	113040000	boundary
chr4	113040000	113360000	boundary
chr4	113360000	113790000	domain
chr4	113790000	114390000	domain
chr4	114390000	114720000	domain
chr4	114720000	115080000	domain
chr4	115080000	115840000	domain
chr4	115840000	116160000	domain
chr4	116160000	116310000	domain
chr4	116310000	116820000	domain
chr4	116820000	117110000	domain
chr4	117110000	117710000	domain
chr4	117710000	118020000	domain
chr4	118020000	118270000	domain
chr4	118270000	118420000	domain
chr4	118420000	118670000	gap
chr4	118670000	118690000	boundary
chr4	118690000	118980000	domain
chr4	118980000	119300000	domain
chr4	119300000	119340000	domain
chr4	119340000	119470000	gap
chr4	119470000	119520000	boundary
chr4	119520000	119630000	boundary
chr4	119630000	120060000	domain
chr4	120060000	120170000	domain
chr4	120170000	120310000	gap
chr4	120310000	120700000	domain
chr4	120700000	120720000	boundary
chr4	120720000	121100000	domain
chr4	121100000	121340000	domain
chr4	121340000	121840000	domain
chr4	121840000	122280000	domain
chr4	122280000	122300000	boundary
chr4	122300000	122640000	domain
chr4	122640000	123010000	domain
chr4	123010000	123060000	boundary
chr4	123060000	123340000	domain
chr4	123340000	123730000	domain
chr4	123730000	124300000	domain
chr4	124300000	125300000	domain
chr4	125300000	125760000	domain
chr4	125760000	126080000	domain
chr4	126080000	126590000	domain
chr4	126590000	127180000	domain
chr4	127180000	127840000	domain
chr4	127840000	127860000	boundary
chr4	127860000	128180000	domain
chr4	128180000	128530000	domain
chr4	128530000	128890000	domain
chr4	128890000	129310000	domain
chr4	129310000	129870000	domain
chr4	129870000	129880000	gap
chr4	129880000	129900000	domain
chr4	129900000	130350000	domain
chr4	130350000	131080000	domain
chr4	131080000	131660000	domain
chr4	131660000	131980000	gap
chr4	131980000	132240000	domain
chr4	132240000	132700000	domain
chr4	132700000	133150000	domain
chr4	133150000	133840000	domain
chr4	133840000	134420000	domain
chr4	134420000	134940000	domain
chr4	134940000	135880000	domain
chr4	135880000	136960000	domain
chr4	136960000	137020000	boundary
chr4	137020000	137730000	domain
chr4	137730000	137790000	boundary
chr4	137790000	138190000	domain
chr4	138190000	138500000	domain
chr4	138500000	138980000	domain
chr4	138980000	139400000	domain
chr4	139400000	139550000	boundary
chr4	139550000	139640000	boundary
chr4	139640000	140010000	domain
chr4	140010000	140330000	domain
chr4	140330000	140570000	domain
chr4	140570000	140590000	boundary
chr4	140590000	140860000	domain
chr4	140860000	141160000	domain
chr4	141160000	141360000	domain
chr4	141360000	141370000	gap
chr4	141370000	141710000	domain
chr4	141710000	142120000	domain
chr4	142120000	142850000	domain
chr4	142850000	143190000	domain
chr4	143190000	143550000	domain
chr4	143550000	143790000	domain
chr4	143790000	144150000	gap
chr4	144150000	144180000	boundary
chr4	144180000	144390000	domain
chr4	144390000	144400000	gap
chr4	144400000	144550000	domain
chr4	144550000	144810000	domain
chr4	144810000	145100000	domain
chr4	145100000	145370000	domain
chr4	145370000	145380000	gap
chr4	145380000	145620000	domain
chr4	145620000	145690000	boundary
chr4	145690000	145940000	domain
chr4	145940000	146250000	domain
chr4	146250000	146570000	domain
chr4	146570000	147110000	domain
chr4	147110000	147460000	domain
chr4	147460000	147470000	gap
chr4	147470000	147600000	domain
chr4	147600000	147890000	domain
chr4	147890000	148450000	domain
chr4	148450000	148590000	domain
chr4	148590000	148600000	gap
chr4	148600000	149000000	domain
chr4	149000000	149310000	domain
chr4	149310000	149660000	domain
chr4	149660000	149930000	domain
chr4	149930000	150260000	domain
chr4	150260000	150570000	domain
chr4	150570000	150880000	domain
chr4	150880000	151100000	boundary
chr4	151100000	151350000	domain
chr4	151350000	151650000	domain
chr4	151650000	152370000	domain
chr4	152370000	152390000	boundary
chr4	152390000	152780000	domain
chr4	152780000	153130000	domain
chr4	153130000	153350000	domain
chr4	153350000	153750000	domain
chr4	153750000	154060000	domain
chr4	154060000	154320000	domain
chr4	154320000	154550000	domain
chr4	154550000	154970000	domain
chr4	154970000	155400000	domain
chr4	155400000	155840000	domain
chr4	155840000	155980000	gap
chr4	155980000	156690000	domain
chr4	156690000	157190000	domain
chr4	157190000	157210000	boundary
chr4	157210000	157510000	domain
chr4	157510000	157980000	domain
chr4	157980000	158240000	domain
chr4	158240000	158670000	domain
chr4	158670000	158980000	domain
chr4	158980000	158990000	gap
chr4	158990000	159450000	domain
chr4	159450000	160120000	domain
chr4	160120000	160130000	gap
chr4	160130000	160660000	domain
chr4	160660000	160690000	boundary
chr4	160690000	160940000	domain
chr4	160940000	161260000	domain
chr4	161260000	162170000	domain
chr4	162170000	162190000	boundary
chr4	162190000	162480000	domain
chr4	162480000	163050000	domain
chr4	163050000	163480000	domain
chr4	163480000	163540000	boundary
chr4	163540000	163760000	domain
chr4	163760000	164030000	domain
chr4	164030000	164260000	domain
chr4	164260000	164280000	gap
chr4	164280000	164380000	domain
chr4	164380000	164720000	domain
chr4	164720000	165110000	domain
chr4	165110000	165220000	domain
chr4	165220000	165280000	gap
chr4	165280000	165490000	domain
chr4	165490000	166120000	domain
chr4	166120000	166740000	domain
chr4	166740000	166880000	domain
chr4	166880000	167330000	domain
chr4	167330000	167350000	boundary
chr4	167350000	167640000	domain
chr4	167640000	167690000	boundary
chr4	167690000	168150000	domain
chr4	168150000	168560000	domain
chr4	168560000	168950000	domain
chr4	168950000	169570000	domain
chr4	169570000	169780000	domain
chr4	169780000	169790000	gap
chr4	169790000	170110000	domain
chr4	170110000	170260000	domain
chr4	170260000	170270000	gap
chr4	170270000	170880000	domain
chr4	170880000	171800000	domain
chr4	171800000	172220000	domain
chr4	172220000	172370000	domain
chr4	172370000	172380000	gap
chr4	172380000	172890000	domain
chr4	172890000	173410000	domain
chr4	173410000	173480000	boundary
chr4	173480000	173610000	domain
chr4	173610000	173620000	gap
chr4	173620000	174320000	domain
chr4	174320000	174730000	domain
chr4	174730000	174980000	domain
chr4	174980000	174990000	gap
chr4	174990000	175550000	domain
chr4	175550000	175930000	domain
chr4	175930000	176360000	domain
chr4	176360000	176780000	domain
chr4	176780000	177070000	domain
chr4	177070000	177500000	domain
chr4	177500000	178560000	domain
chr4	178560000	179320000	domain
chr4	179320000	179640000	domain
chr4	179640000	179870000	domain
chr4	179870000	180360000	domain
chr4	180360000	180670000	domain
chr4	180670000	181130000	domain
chr4	181130000	181550000	domain
chr4	181550000	182140000	domain
chr4	182140000	182450000	domain
chr4	182450000	182920000	domain
chr4	182920000	183360000	domain
chr4	183360000	183740000	domain
chr4	183740000	184210000	domain
chr4	184210000	184730000	domain
chr4	184730000	185010000	domain
chr4	185010000	185140000	domain
chr4	185140000	185430000	domain
chr4	185430000	185620000	domain
chr4	185620000	186140000	domain
chr4	186140000	186590000	domain
chr4	186590000	186720000	boundary
chr4	186720000	186920000	domain
chr4	186920000	187050000	gap
chr4	187050000	187580000	domain
chr4	187580000	187930000	domain
chr4	187930000	188340000	domain
chr4	188340000	188540000	gap
chr4	188540000	189210000	domain
chr4	189210000	189360000	domain
chr4	189360000	190190000	gap
chr5	0	40000	gap
chr5	40000	210000	domain
chr5	210000	300000	gap
chr5	300000	470000	domain
chr5	470000	500000	domain
chr5	500000	630000	gap
chr5	630000	680000	domain
chr5	680000	850000	gap
chr5	850000	920000	domain
chr5	920000	980000	domain
chr5	980000	1160000	gap
chr5	1160000	1300000	domain
chr5	1300000	1320000	domain
chr5	1320000	1510000	gap
chr5	1510000	1570000	domain
chr5	1570000	1640000	gap
chr5	1640000	3600000	domain
chr5	3600000	4310000	domain
chr5	4310000	4860000	domain
chr5	4860000	5140000	domain
chr5	5140000	5460000	domain
chr5	5460000	5880000	domain
chr5	5880000	6600000	domain
chr5	6600000	6770000	domain
chr5	6770000	7260000	domain
chr5	7260000	7290000	domain
chr5	7290000	7310000	gap
chr5	7310000	7530000	domain
chr5	7530000	7870000	domain
chr5	7870000	8730000	domain
chr5	8730000	9000000	domain
chr5	9000000	9010000	gap
chr5	9010000	9550000	domain
chr5	9550000	10250000	domain
chr5	10250000	10700000	domain
chr5	10700000	11250000	domain
chr5	11250000	11730000	domain
chr5	11730000	12020000	domain
chr5	12020000	12280000	domain
chr5	12280000	12680000	domain
chr5	12680000	12740000	gap
chr5	12740000	13490000	domain
chr5	13490000	13970000	domain
chr5	13970000	14340000	domain
chr5	14340000	14360000	boundary
chr5	14360000	14680000	domain
chr5	14680000	15030000	domain
chr5	15030000	15060000	boundary
chr5	15060000	15430000	domain
chr5	15430000	16100000	domain
chr5	16100000	16490000	domain
chr5	16490000	16550000	boundary
chr5	16550000	16780000	domain
chr5	16780000	17210000	domain
chr5	17210000	17500000	domain
chr5	17500000	17640000	gap
chr5	17640000	18350000	domain
chr5	18350000	18740000	domain
chr5	18740000	19540000	domain
chr5	19540000	19600000	boundary
chr5	19600000	20240000	domain
chr5	20240000	20700000	domain
chr5	20700000	20940000	gap
chr5	20940000	21110000	domain
chr5	21110000	21120000	gap
chr5	21120000	21270000	domain
chr5	21270000	21390000	gap
chr5	21390000	21450000	domain
chr5	21450000	21570000	gap
chr5	21570000	21770000	domain
chr5	21770000	21940000	domain
chr5	21940000	22010000	gap
chr5	22010000	22130000	domain
chr5	22130000	22210000	gap
chr5	22210000	22260000	domain
chr5	22260000	22780000	domain
chr5	22780000	22800000	boundary
chr5	22800000	23190000	domain
chr5	23190000	23810000	domain
chr5	23810000	24390000	domain
chr5	24390000	24400000	gap
chr5	24400000	24630000	domain
chr5	24630000	24650000	domain
chr5	24650000	24660000	gap
chr5	24660000	25010000	domain
chr5	25010000	25420000	domain
chr5	25420000	26030000	domain
chr5	26030000	26760000	domain
chr5	26760000	28020000	domain
chr5	28020000	28320000	domain
chr5	28320000	28780000	domain
chr5	28780000	29040000	domain
chr5	29040000	29250000	gap
chr5	29250000	29350000	domain
chr5	29350000	29400000	boundary
chr5	29400000	29420000	domain
chr5	29420000	29450000	gap
chr5	29450000	29720000	domain
chr5	29720000	30010000	domain
chr5	30010000	30390000	domain
chr5	30390000	30490000	domain
chr5	30490000	30500000	gap
chr5	30500000	31270000	domain
chr5	31270000	31370000	boundary
chr5	31370000	31390000	boundary
chr5	31390000	31460000	boundary
chr5	31460000	31540000	boundary
chr5	31540000	31830000	domain
chr5	31830000	32110000	domain
chr5	32110000	32390000	domain
chr5	32390000	32470000	boundary
chr5	32470000	32640000	domain
chr5	32640000	32930000	domain
chr5	32930000	33170000	domain
chr5	33170000	33430000	domain
chr5	33430000	33800000	domain
chr5	33800000	33960000	gap
chr5	33960000	34070000	domain
chr5	34070000	34410000	gap
chr5	34410000	34460000	domain
chr5	34460000	34470000	gap
chr5	34470000	34940000	domain
chr5	34940000	35610000	domain
chr5	35610000	35960000	domain
chr5	35960000	36060000	boundary
chr5	36060000	36160000	boundary
chr5	36160000	36410000	domain
chr5	36410000	36710000	domain
chr5	36710000	37020000	domain
chr5	37020000	37380000	domain
chr5	37380000	37390000	gap
chr5	37390000	37440000	domain
chr5	37440000	37470000	gap
chr5	37470000	37720000	domain
chr5	37720000	38210000	domain
chr5	38210000	38420000	domain
chr5	38420000	38860000	domain
chr5	38860000	38910000	boundary
chr5	38910000	39590000	domain
chr5	39590000	39950000	domain
chr5	39950000	40740000	domain
chr5	40740000	41260000	domain
chr5	41260000	41690000	domain
chr5	41690000	41840000	domain
chr5	41840000	42070000	domain
chr5	42070000	42860000	domain
chr5	42860000	42870000	gap
chr5	42870000	42890000	boundary
chr5	42890000	43070000	domain
chr5	43070000	43110000	boundary
chr5	43110000	43320000	domain
chr5	43320000	43330000	gap
chr5	43330000	43640000	domain
chr5	43640000	44110000	domain
chr5	44110000	44120000	gap
chr5	44120000	44350000	domain
chr5	44350000	44830000	domain
chr5	44830000	45710000	domain
chr5	45710000	45780000	domain
chr5	45780000	45880000	domain
chr5	45880000	50300000	gap
chr5	50300000	50360000	domain
chr5	50360000	50680000	gap
chr5	50680000	50910000	domain
chr5	50910000	51390000	domain
chr5	51390000	52010000	domain
chr5	52010000	52670000	domain
chr5	52670000	52930000	domain
chr5	52930000	53130000	domain
chr5	53130000	53150000	boundary
chr5	53150000	53420000	domain
chr5	53420000	53800000	domain
chr5	53800000	53810000	gap
chr5	53810000	54230000	domain
chr5	54230000	54500000	domain
chr5	54500000	54880000	domain
chr5	54880000	55170000	domain
chr5	55170000	55220000	boundary
chr5	55220000	55720000	domain
chr5	55720000	56260000	domain
chr5	56260000	56880000	domain
chr5	56880000	57290000	domain
chr5	57290000	57510000	domain
chr5	57510000	57780000	domain
chr5	57780000	58470000	domain
chr5	58470000	58870000	domain
chr5	58870000	59180000	domain
chr5	59180000	59390000	domain
chr5	59390000	59800000	domain
chr5	59800000	60040000	domain
chr5	60040000	60050000	gap
chr5	60050000	60290000	domain
chr5	60290000	60640000	domain
chr5	60640000	60960000	domain
chr5	60960000	61010000	boundary
chr5	61010000	61330000	domain
chr5	61330000	61630000	domain
chr5	61630000	61930000	domain
chr5	61930000	62220000	domain
chr5	62220000	62250000	gap
chr5	62250000	62310000	domain
chr5	62310000	62350000	boundary
chr5	62350000	62790000	domain
chr5	62790000	62860000	domain
chr5	62860000	62870000	gap
chr5	62870000	63400000	domain
chr5	63400000	64050000	domain
chr5	64050000	64090000	boundary
chr5	64090000	64470000	domain
chr5	64470000	64480000	gap
chr5	64480000	64620000	domain
chr5	64620000	64800000	domain
chr5	64800000	65550000	domain
chr5	65550000	66170000	domain
chr5	66170000	66780000	domain
chr5	66780000	67220000	domain
chr5	67220000	68280000	domain
chr5	68280000	69020000	domain
chr5	69020000	69220000	domain
chr5	69220000	71610000	gap
chr5	71610000	71770000	domain
chr5	71770000	71790000	domain
chr5	71790000	71800000	gap
chr5	71800000	72110000	domain
chr5	72110000	72310000	domain
chr5	72310000	72850000	domain
chr5	72850000	73080000	domain
chr5	73080000	73190000	boundary
chr5	73190000	73210000	boundary
chr5	73210000	73560000	domain
chr5	73560000	73870000	domain
chr5	73870000	73880000	gap
chr5	73880000	74670000	domain
chr5	74670000	74970000	domain
chr5	74970000	75250000	domain
chr5	75250000	75260000	gap
chr5	75260000	75370000	domain
chr5	75370000	75720000	domain
chr5	75720000	75790000	domain
chr5	75790000	75800000	gap
chr5	75800000	76020000	domain
chr5	76020000	76310000	domain
chr5	76310000	76650000	domain
chr5	76650000	77100000	domain
chr5	77100000	77470000	domain
chr5	77470000	77480000	gap
chr5	77480000	77500000	boundary
chr5	77500000	78040000	domain
chr5	78040000	78170000	domain
chr5	78170000	78300000	boundary
chr5	78300000	78450000	domain
chr5	78450000	78510000	boundary
chr5	78510000	78860000	domain
chr5	78860000	78870000	gap
chr5	78870000	78980000	domain
chr5	78980000	79520000	domain
chr5	79520000	79550000	boundary
chr5	79550000	79850000	domain
chr5	79850000	80080000	domain
chr5	80080000	80340000	domain
chr5	80340000	80680000	domain
chr5	80680000	81310000	domain
chr5	81310000	81750000	domain
chr5	81750000	81860000	domain
chr5	81860000	82280000	domain
chr5	82280000	82630000	domain
chr5	82630000	83080000	domain
chr5	83080000	83620000	domain
chr5	83620000	83940000	domain
chr5	83940000	84250000	domain
chr5	84250000	85100000	domain
chr5	85100000	86270000	domain
chr5	86270000	86300000	gap
chr5	86300000	86330000	domain
chr5	86330000	86710000	domain
chr5	86710000	87030000	domain
chr5	87030000	87510000	domain
chr5	87510000	87520000	gap
chr5	87520000	87780000	domain
chr5	87780000	88140000	domain
chr5	88140000	88160000	boundary
chr5	88160000	88690000	domain
chr5	88690000	88900000	domain
chr5	88900000	88920000	gap
chr5	88920000	90430000	domain
chr5	90430000	90820000	domain
chr5	90820000	91100000	domain
chr5	91100000	91470000	domain
chr5	91470000	91930000	domain
chr5	91930000	92300000	domain
chr5	92300000	92880000	domain
chr5	92880000	93560000	domain
chr5	93560000	93880000	domain
chr5	93880000	94130000	domain
chr5	94130000	94140000	gap
chr5	94140000	94210000	boundary
chr5	94210000	94490000	domain
chr5	94490000	94930000	domain
chr5	94930000	95170000	domain
chr5	95170000	95250000	gap
chr5	95250000	95280000	boundary
chr5	95280000	95590000	domain
chr5	95590000	95860000	domain
chr5	95860000	96340000	domain
chr5	96340000	96550000	domain
chr5	96550000	96560000	gap
chr5	96560000	96610000	boundary
chr5	96610000	96720000	domain
chr5	96720000	97190000	domain
chr5	97190000	97300000	domain
chr5	97300000	97310000	gap
chr5	97310000	98360000	domain
chr5	98360000	98830000	domain
chr5	98830000	99080000	domain
chr5	99080000	99210000	domain
chr5	99210000	99220000	gap
chr5	99220000	99390000	domain
chr5	99390000	99430000	gap
chr5	99430000	99470000	domain
chr5	99470000	99540000	gap
chr5	99540000	99730000	domain
chr5	99730000	99760000	boundary
chr5	99760000	100060000	domain
chr5	100060000	100110000	gap
chr5	100110000	100330000	domain
chr5	100330000	100400000	gap
chr5	100400000	101390000	domain
chr5	101390000	101700000	domain
chr5	101700000	101920000	domain
chr5	101920000	102260000	domain
chr5	102260000	102580000	domain
chr5	102580000	103210000	domain
chr5	103210000	103550000	domain
chr5	103550000	103810000	domain
chr5	103810000	104200000	domain
chr5	104200000	106150000	domain
chr5	106150000	107250000	domain
chr5	107250000	107670000	domain
chr5	107670000	108370000	domain
chr5	108370000	108390000	boundary
chr5	108390000	108420000	boundary
chr5	108420000	108570000	domain
chr5	108570000	108580000	gap
chr5	108580000	108930000	domain
chr5	108930000	109460000	domain
chr5	109460000	109480000	boundary
chr5	109480000	109690000	domain
chr5	109690000	109860000	domain
chr5	109860000	110390000	domain
chr5	110390000	110730000	domain
chr5	110730000	111100000	domain
chr5	111100000	111520000	domain
chr5	111520000	112160000	domain
chr5	112160000	112440000	domain
chr5	112440000	112450000	gap
chr5	112450000	112520000	domain
chr5	112520000	112530000	gap
chr5	112530000	112950000	domain
chr5	112950000	112980000	boundary
chr5	112980000	113350000	domain
chr5	113350000	113610000	domain
chr5	113610000	114460000	domain
chr5	114460000	114800000	domain
chr5	114800000	114840000	domain
chr5	114840000	114850000	gap
chr5	114850000	114990000	domain
chr5	114990000	115000000	gap
chr5	115000000	115260000	domain
chr5	115260000	115600000	domain
chr5	115600000	115840000	domain
chr5	115840000	116090000	domain
chr5	116090000	116450000	domain
chr5	116450000	117030000	domain
chr5	117030000	118050000	domain
chr5	118050000	118660000	domain
chr5	118660000	118960000	domain
chr5	118960000	119460000	domain
chr5	119460000	119790000	domain
chr5	119790000	120540000	domain
chr5	120540000	122090000	domain
chr5	122090000	122120000	boundary
chr5	122120000	122240000	domain
chr5	122240000	122250000	gap
chr5	122250000	122510000	domain
chr5	122510000	123080000	domain
chr5	123080000	123250000	domain
chr5	123250000	123260000	gap
chr5	123260000	123370000	domain
chr5	123370000	123630000	domain
chr5	123630000	123930000	domain
chr5	123930000	125280000	domain
chr5	125280000	125440000	gap
chr5	125440000	126220000	domain
chr5	126220000	126230000	gap
chr5	126230000	126280000	domain
chr5	126280000	126600000	domain
chr5	126600000	126840000	domain
chr5	126840000	127240000	domain
chr5	127240000	127270000	boundary
chr5	127270000	127530000	domain
chr5	127530000	127730000	domain
chr5	127730000	127740000	gap
chr5	127740000	127880000	domain
chr5	127880000	128210000	domain
chr5	128210000	128480000	domain
chr5	128480000	128880000	domain
chr5	128880000	129170000	domain
chr5	129170000	129240000	boundary
chr5	129240000	129300000	boundary
chr5	129300000	129770000	domain
chr5	129770000	129800000	boundary
chr5	129800000	129850000	boundary
chr5	129850000	130120000	domain
chr5	130120000	131120000	domain
chr5	131120000	131430000	domain
chr5	131430000	131890000	domain
chr5	131890000	131900000	gap
chr5	131900000	132070000	domain
chr5	132070000	132250000	boundary
chr5	132250000	132390000	domain
chr5	132390000	132520000	domain
chr5	132520000	132870000	domain
chr5	132870000	133110000	domain
chr5	133110000	133470000	domain
chr5	133470000	134010000	domain
chr5	134010000	134300000	domain
chr5	134300000	134370000	boundary
chr5	134370000	134650000	domain
chr5	134650000	134910000	boundary
chr5	134910000	135400000	domain
chr5	135400000	135790000	domain
chr5	135790000	135800000	gap
chr5	135800000	135850000	boundary
chr5	135850000	136230000	domain
chr5	136230000	136450000	domain
chr5	136450000	136780000	domain
chr5	136780000	137070000	domain
chr5	137070000	137260000	domain
chr5	137260000	137600000	domain
chr5	137600000	137740000	domain
chr5	137740000	137850000	boundary
chr5	137850000	138030000	boundary
chr5	138030000	138160000	domain
chr5	138160000	138310000	domain
chr5	138310000	138570000	boundary
chr5	138570000	138940000	domain
chr5	138940000	139280000	domain
chr5	139280000	139340000	boundary
chr5	139340000	139640000	domain
chr5	139640000	139770000	boundary
chr5	139770000	140180000	boundary
chr5	140180000	140460000	boundary
chr5	140460000	140780000	boundary
chr5	140780000	141090000	domain
chr5	141090000	141110000	boundary
chr5	141110000	141610000	domain
chr5	141610000	141970000	domain
chr5	141970000	142100000	domain
chr5	142100000	142600000	domain
chr5	142600000	142970000	domain
chr5	142970000	144050000	domain
chr5	144050000	144060000	gap
chr5	144060000	144170000	domain
chr5	144170000	144460000	domain
chr5	144460000	145280000	domain
chr5	145280000	145320000	boundary
chr5	145320000	146090000	domain
chr5	146090000	146520000	domain
chr5	146520000	146970000	domain
chr5	146970000	147230000	domain
chr5	147230000	147380000	domain
chr5	147380000	147610000	domain
chr5	147610000	147850000	domain
chr5	147850000	147940000	boundary
chr5	147940000	148060000	domain
chr5	148060000	148150000	boundary
chr5	148150000	148440000	domain
chr5	148440000	148730000	domain
chr5	148730000	149060000	domain
chr5	149060000	149140000	boundary
chr5	149140000	149290000	domain
chr5	149290000	149620000	domain
chr5	149620000	150010000	domain
chr5	150010000	150390000	domain
chr5	150390000	150720000	domain
chr5	150720000	150780000	boundary
chr5	150780000	151010000	boundary
chr5	151010000	151250000	domain
chr5	151250000	151520000	domain
chr5	151520000	151800000	domain
chr5	151800000	152530000	domain
chr5	152530000	153150000	domain
chr5	153150000	153180000	boundary
chr5	153180000	153450000	domain
chr5	153450000	153980000	domain
chr5	153980000	154420000	domain
chr5	154420000	154640000	domain
chr5	154640000	154940000	domain
chr5	154940000	155610000	domain
chr5	155610000	155910000	domain
chr5	155910000	156830000	domain
chr5	156830000	157150000	domain
chr5	157150000	157490000	domain
chr5	157490000	157720000	domain
chr5	157720000	157730000	gap
chr5	157730000	157750000	boundary
chr5	157750000	158070000	domain
chr5	158070000	158690000	domain
chr5	158690000	159150000	domain
chr5	159150000	159370000	domain
chr5	159370000	160010000	domain
chr5	160010000	160420000	domain
chr5	160420000	160960000	domain
chr5	160960000	161520000	domain
chr5	161520000	162210000	domain
chr5	162210000	162380000	domain
chr5	162380000	162540000	gap
chr5	162540000	163440000	domain
chr5	163440000	163500000	boundary
chr5	163500000	164010000	domain
chr5	164010000	164520000	domain
chr5	164520000	167240000	domain
chr5	167240000	167590000	domain
chr5	167590000	168230000	domain
chr5	168230000	168580000	domain
chr5	168580000	168960000	domain
chr5	168960000	169300000	domain
chr5	169300000	169610000	domain
chr5	169610000	170090000	domain
chr5	170090000	170180000	domain
chr5	170180000	170440000	domain
chr5	170440000	170640000	domain
chr5	170640000	170900000	domain
chr5	170900000	171390000	domain
chr5	171390000	171860000	domain
chr5	171860000	172070000	domain
chr5	172070000	172400000	domain
chr5	172400000	172700000	domain
chr5	172700000	172960000	domain
chr5	172960000	173300000	domain
chr5	173300000	173590000	domain
chr5	173590000	174000000	domain
chr5	174000000	174330000	domain
chr5	174330000	174830000	domain
chr5	174830000	175480000	domain
chr5	175480000	175730000	domain
chr5	175730000	175910000	domain
chr5	175910000	176130000	gap
chr5	176130000	176190000	domain
chr5	176190000	176300000	gap
chr5	176300000	176350000	boundary
chr5	176350000	176610000	domain
chr5	176610000	177070000	domain
chr5	177070000	177320000	domain
chr5	177320000	177620000	domain
chr5	177620000	178060000	gap
chr5	178060000	178250000	domain
chr5	178250000	178620000	domain
chr5	178620000	178860000	domain
chr5	178860000	179120000	domain
chr5	179120000	179510000	domain
chr5	179510000	179520000	gap
chr5	179520000	179560000	boundary
chr5	179560000	179650000	domain
chr5	179650000	179730000	boundary
chr5	179730000	179840000	boundary
chr5	179840000	180190000	domain
chr5	180190000	180670000	domain
chr5	180670000	181100000	domain
chr5	181100000	181280000	domain
chr5	181280000	181450000	gap
chr6	0	160000	gap
chr6	160000	180000	boundary
chr6	180000	530000	domain
chr6	530000	1480000	domain
chr6	1480000	1520000	boundary
chr6	1520000	2140000	domain
chr6	2140000	2430000	domain
chr6	2430000	2760000	domain
chr6	2760000	3010000	domain
chr6	3010000	3120000	boundary
chr6	3120000	3260000	boundary
chr6	3260000	3740000	domain
chr6	3740000	4050000	domain
chr6	4050000	4170000	boundary
chr6	4170000	5040000	domain
chr6	5040000	5420000	domain
chr6	5420000	5830000	domain
chr6	5830000	5840000	gap
chr6	5840000	6010000	domain
chr6	6010000	6600000	domain
chr6	6600000	7270000	domain
chr6	7270000	7620000	domain
chr6	7620000	8070000	domain
chr6	8070000	8090000	boundary
chr6	8090000	8490000	domain
chr6	8490000	8960000	domain
chr6	8960000	9250000	domain
chr6	9250000	10020000	domain
chr6	10020000	10450000	domain
chr6	10450000	10830000	domain
chr6	10830000	11090000	domain
chr6	11090000	11560000	domain
chr6	11560000	12150000	domain
chr6	12150000	12610000	domain
chr6	12610000	12900000	domain
chr6	12900000	13300000	domain
chr6	13300000	13630000	domain
chr6	13630000	13710000	boundary
chr6	13710000	14170000	domain
chr6	14170000	15270000	domain
chr6	15270000	15520000	domain
chr6	15520000	15630000	boundary
chr6	15630000	16240000	domain
chr6	16240000	16510000	domain
chr6	16510000	16770000	domain
chr6	16770000	17070000	domain
chr6	17070000	17080000	gap
chr6	17080000	17110000	boundary
chr6	17110000	17590000	domain
chr6	17590000	17820000	domain
chr6	17820000	18190000	domain
chr6	18190000	18220000	boundary
chr6	18220000	18550000	domain
chr6	18550000	18990000	domain
chr6	18990000	19240000	domain
chr6	19240000	19250000	gap
chr6	19250000	19850000	domain
chr6	19850000	20090000	domain
chr6	20090000	20540000	domain
chr6	20540000	20880000	domain
chr6	20880000	21590000	domain
chr6	21590000	22020000	domain
chr6	22020000	22070000	boundary
chr6	22070000	23670000	domain
chr6	23670000	24000000	domain
chr6	24000000	24280000	domain
chr6	24280000	24420000	boundary
chr6	24420000	24780000	domain
chr6	24780000	25210000	domain
chr6	25210000	25570000	domain
chr6	25570000	25600000	boundary
chr6	25600000	26030000	domain
chr6	26030000	26100000	boundary
chr6	26100000	26290000	boundary
chr6	26290000	26310000	boundary
chr6	26310000	26590000	domain
chr6	26590000	26670000	domain
chr6	26670000	27000000	gap
chr6	27000000	27150000	domain
chr6	27150000	27520000	domain
chr6	27520000	27810000	domain
chr6	27810000	27900000	boundary
chr6	27900000	28060000	domain
chr6	28060000	28510000	domain
chr6	28510000	33480000	gap
chr6	33480000	33580000	domain
chr6	33580000	33710000	domain
chr6	33710000	34160000	domain
chr6	34160000	34420000	domain
chr6	34420000	34660000	domain
chr6	34660000	34850000	domain
chr6	34850000	35260000	domain
chr6	35260000	35510000	domain
chr6	35510000	35830000	domain
chr6	35830000	36110000	domain
chr6	36110000	36200000	boundary
chr6	36200000	36450000	domain
chr6	36450000	36600000	boundary
chr6	36600000	36890000	boundary
chr6	36890000	36980000	boundary
chr6	36980000	37280000	domain
chr6	37280000	37300000	boundary
chr6	37300000	37740000	domain
chr6	37740000	38050000	domain
chr6	38050000	38710000	domain
chr6	38710000	38830000	boundary
chr6	38830000	38980000	boundary
chr6	38980000	39100000	domain
chr6	39100000	39350000	domain
chr6	39350000	39920000	domain
chr6	39920000	40320000	domain
chr6	40320000	40590000	domain
chr6	40590000	40830000	domain
chr6	40830000	41080000	domain
chr6	41080000	41350000	domain
chr6	41350000	41740000	domain
chr6	41740000	41760000	boundary
chr6	41760000	42220000	domain
chr6	42220000	42590000	domain
chr6	42590000	42900000	domain
chr6	42900000	43190000	domain
chr6	43190000	43630000	domain
chr6	43630000	44100000	domain
chr6	44100000	44400000	boundary
chr6	44400000	44640000	domain
chr6	44640000	44750000	domain
chr6	44750000	44760000	gap
chr6	44760000	44880000	domain
chr6	44880000	44890000	gap
chr6	44890000	45420000	domain
chr6	45420000	45710000	domain
chr6	45710000	46040000	domain
chr6	46040000	46410000	domain
chr6	46410000	46700000	domain
chr6	46700000	46830000	domain
chr6	46830000	46860000	gap
chr6	46860000	47060000	domain
chr6	47060000	47350000	domain
chr6	47350000	47650000	domain
chr6	47650000	47790000	domain
chr6	47790000	48460000	domain
chr6	48460000	48780000	domain
chr6	48780000	49270000	domain
chr6	49270000	49280000	gap
chr6	49280000	49450000	domain
chr6	49450000	49480000	boundary
chr6	49480000	49850000	domain
chr6	49850000	50100000	domain
chr6	50100000	50650000	domain
chr6	50650000	50800000	domain
chr6	50800000	50840000	boundary
chr6	50840000	52040000	domain
chr6	52040000	52100000	boundary
chr6	52100000	52290000	domain
chr6	52290000	52690000	domain
chr6	52690000	52750000	domain
chr6	52750000	52810000	gap
chr6	52810000	52860000	domain
chr6	52860000	52870000	gap
chr6	52870000	53090000	domain
chr6	53090000	53480000	domain
chr6	53480000	53720000	domain
chr6	53720000	53970000	domain
chr6	53970000	54270000	domain
chr6	54270000	54640000	domain
chr6	54640000	55270000	domain
chr6	55270000	55960000	domain
chr6	55960000	56320000	domain
chr6	56320000	56610000	domain
chr6	56610000	56880000	domain
chr6	56880000	57180000	domain
chr6	57180000	57340000	domain
chr6	57340000	60660000	gap
chr6	60660000	60720000	domain
chr6	60720000	61180000	gap
chr6	61180000	61270000	domain
chr6	61270000	61540000	gap
chr6	61540000	61800000	domain
chr6	61800000	62860000	domain
chr6	62860000	62880000	gap
chr6	62880000	63070000	domain
chr6	63070000	63080000	gap
chr6	63080000	63300000	domain
chr6	63300000	63360000	domain
chr6	63360000	63370000	gap
chr6	63370000	63560000	domain
chr6	63560000	63840000	domain
chr6	63840000	64440000	domain
chr6	64440000	65300000	domain
chr6	65300000	65320000	gap
chr6	65320000	65780000	domain
chr6	65780000	65940000	gap
chr6	65940000	66930000	domain
chr6	66930000	67000000	domain
chr6	67000000	67030000	boundary
chr6	67030000	68260000	domain
chr6	68260000	68400000	gap
chr6	68400000	68550000	domain
chr6	68550000	69700000	domain
chr6	69700000	70190000	domain
chr6	70190000	70450000	domain
chr6	70450000	71020000	domain
chr6	71020000	71380000	domain
chr6	71380000	71540000	domain
chr6	71540000	71580000	boundary
chr6	71580000	72090000	domain
chr6	72090000	72390000	domain
chr6	72390000	72640000	domain
chr6	72640000	73180000	domain
chr6	73180000	73410000	domain
chr6	73410000	73690000	domain
chr6	73690000	74070000	domain
chr6	74070000	74590000	domain
chr6	74590000	75230000	domain
chr6	75230000	75610000	domain
chr6	75610000	75880000	boundary
chr6	75880000	76340000	domain
chr6	76340000	76650000	domain
chr6	76650000	76740000	domain
chr6	76740000	76750000	gap
chr6	76750000	76890000	domain
chr6	76890000	76910000	boundary
chr6	76910000	77170000	domain
chr6	77170000	77470000	domain
chr6	77470000	77500000	boundary
chr6	77500000	77940000	domain
chr6	77940000	78640000	domain
chr6	78640000	78650000	gap
chr6	78650000	78870000	domain
chr6	78870000	79240000	domain
chr6	79240000	79350000	domain
chr6	79350000	79440000	gap
chr6	79440000	79460000	domain
chr6	79460000	79860000	domain
chr6	79860000	80120000	domain
chr6	80120000	81180000	domain
chr6	81180000	81340000	domain
chr6	81340000	81350000	gap
chr6	81350000	81480000	domain
chr6	81480000	81730000	domain
chr6	81730000	82180000	domain
chr6	82180000	83070000	domain
chr6	83070000	83540000	domain
chr6	83540000	83550000	gap
chr6	83550000	83570000	boundary
chr6	83570000	83860000	domain
chr6	83860000	84240000	domain
chr6	84240000	84730000	domain
chr6	84730000	85200000	domain
chr6	85200000	85210000	gap
chr6	85210000	85300000	domain
chr6	85300000	85310000	gap
chr6	85310000	85330000	boundary
chr6	85330000	85680000	domain
chr6	85680000	85710000	boundary
chr6	85710000	85950000	domain
chr6	85950000	85960000	gap
chr6	85960000	86000000	domain
chr6	86000000	86010000	gap
chr6	86010000	86210000	domain
chr6	86210000	86570000	domain
chr6	86570000	86580000	gap
chr6	86580000	86660000	domain
chr6	86660000	86680000	gap
chr6	86680000	87040000	domain
chr6	87040000	87300000	domain
chr6	87300000	87310000	gap
chr6	87310000	87510000	domain
chr6	87510000	87560000	boundary
chr6	87560000	87640000	boundary
chr6	87640000	88240000	domain
chr6	88240000	88520000	domain
chr6	88520000	88910000	domain
chr6	88910000	89310000	domain
chr6	89310000	89370000	boundary
chr6	89370000	89640000	domain
chr6	89640000	89880000	domain
chr6	89880000	90550000	domain
chr6	90550000	90940000	domain
chr6	90940000	92700000	domain
chr6	92700000	93030000	domain
chr6	93030000	93430000	domain
chr6	93430000	93710000	domain
chr6	93710000	94280000	domain
chr6	94280000	94310000	boundary
chr6	94310000	94630000	domain
chr6	94630000	95020000	domain
chr6	95020000	95070000	gap
chr6	95070000	95180000	boundary
chr6	95180000	95330000	domain
chr6	95330000	95880000	domain
chr6	95880000	95920000	boundary
chr6	95920000	96520000	domain
chr6	96520000	96900000	domain
chr6	96900000	97070000	domain
chr6	97070000	97110000	boundary
chr6	97110000	97420000	domain
chr6	97420000	97680000	domain
chr6	97680000	97980000	domain
chr6	97980000	98850000	domain
chr6	98850000	99200000	domain
chr6	99200000	99210000	gap
chr6	99210000	99280000	boundary
chr6	99280000	99410000	boundary
chr6	99410000	99570000	boundary
chr6	99570000	99830000	domain
chr6	99830000	100100000	domain
chr6	100100000	100670000	domain
chr6	100670000	100720000	boundary
chr6	100720000	101380000	domain
chr6	101380000	102830000	domain
chr6	102830000	103170000	domain
chr6	103170000	103480000	domain
chr6	103480000	103500000	gap
chr6	103500000	103810000	domain
chr6	103810000	104270000	domain
chr6	104270000	104540000	domain
chr6	104540000	104800000	domain
chr6	104800000	105100000	domain
chr6	105100000	105420000	domain
chr6	105420000	106320000	domain
chr6	106320000	106590000	domain
chr6	106590000	107030000	domain
chr6	107030000	107670000	domain
chr6	107670000	107890000	domain
chr6	107890000	108070000	domain
chr6	108070000	108190000	boundary
chr6	108190000	108530000	domain
chr6	108530000	108840000	domain
chr6	108840000	109110000	domain
chr6	109110000	109450000	domain
chr6	109450000	109710000	domain
chr6	109710000	110060000	domain
chr6	110060000	110440000	domain
chr6	110440000	110990000	domain
chr6	110990000	111260000	domain
chr6	111260000	111660000	domain
chr6	111660000	112070000	domain
chr6	112070000	112320000	domain
chr6	112320000	112750000	domain
chr6	112750000	113940000	domain
chr6	113940000	114340000	domain
chr6	114340000	114430000	domain
chr6	114430000	114720000	domain
chr6	114720000	115230000	domain
chr6	115230000	115240000	gap
chr6	115240000	115560000	domain
chr6	115560000	115590000	boundary
chr6	115590000	115960000	domain
chr6	115960000	116020000	boundary
chr6	116020000	116210000	domain
chr6	116210000	116610000	domain
chr6	116610000	116640000	boundary
chr6	116640000	116970000	domain
chr6	116970000	117330000	domain
chr6	117330000	117610000	domain
chr6	117610000	117800000	domain
chr6	117800000	117810000	gap
chr6	117810000	117830000	boundary
chr6	117830000	118260000	domain
chr6	118260000	118420000	domain
chr6	118420000	118430000	gap
chr6	118430000	118570000	domain
chr6	118570000	118890000	domain
chr6	118890000	119130000	domain
chr6	119130000	119730000	domain
chr6	119730000	120390000	domain
chr6	120390000	120820000	domain
chr6	120820000	121020000	domain
chr6	121020000	121160000	domain
chr6	121160000	121170000	gap
chr6	121170000	121330000	domain
chr6	121330000	121370000	boundary
chr6	121370000	122060000	domain
chr6	122060000	122380000	domain
chr6	122380000	122710000	domain
chr6	122710000	123360000	domain
chr6	123360000	123380000	boundary
chr6	123380000	123760000	domain
chr6	123760000	123780000	boundary
chr6	123780000	124840000	domain
chr6	124840000	125290000	domain
chr6	125290000	125790000	domain
chr6	125790000	126000000	domain
chr6	126000000	126340000	domain
chr6	126340000	126680000	domain
chr6	126680000	126700000	boundary
chr6	126700000	127200000	domain
chr6	127200000	127460000	domain
chr6	127460000	127520000	boundary
chr6	127520000	127660000	domain
chr6	127660000	128520000	gap
chr6	128520000	128730000	domain
chr6	128730000	129490000	domain
chr6	129490000	129770000	domain
chr6	129770000	130050000	domain
chr6	130050000	130310000	domain
chr6	130310000	130850000	domain
chr6	130850000	131160000	domain
chr6	131160000	131630000	domain
chr6	131630000	131700000	domain
chr6	131700000	131710000	gap
chr6	131710000	131920000	domain
chr6	131920000	132260000	domain
chr6	132260000	132510000	domain
chr6	132510000	132810000	domain
chr6	132810000	133560000	domain
chr6	133560000	133650000	domain
chr6	133650000	133660000	gap
chr6	133660000	133880000	domain
chr6	133880000	134140000	domain
chr6	134140000	134960000	domain
chr6	134960000	135450000	domain
chr6	135450000	135670000	domain
chr6	135670000	135950000	domain
chr6	135950000	136000000	domain
chr6	136000000	136010000	gap
chr6	136010000	136250000	domain
chr6	136250000	136580000	domain
chr6	136580000	136830000	domain
chr6	136830000	137070000	domain
chr6	137070000	137670000	domain
chr6	137670000	138030000	domain
chr6	138030000	138410000	domain
chr6	138410000	138790000	domain
chr6	138790000	139110000	domain
chr6	139110000	139370000	domain
chr6	139370000	141620000	domain
chr6	141620000	142150000	domain
chr6	142150000	142470000	domain
chr6	142470000	142740000	domain
chr6	142740000	143040000	domain
chr6	143040000	143490000	domain
chr6	143490000	143940000	domain
chr6	143940000	144090000	domain
chr6	144090000	144520000	domain
chr6	144520000	144550000	boundary
chr6	144550000	144810000	domain
chr6	144810000	145230000	domain
chr6	145230000	145720000	domain
chr6	145720000	145910000	boundary
chr6	145910000	146780000	domain
chr6	146780000	147360000	domain
chr6	147360000	148160000	domain
chr6	148160000	148540000	domain
chr6	148540000	149030000	domain
chr6	149030000	149540000	domain
chr6	149540000	149810000	domain
chr6	149810000	149950000	domain
chr6	149950000	149960000	gap
chr6	149960000	150010000	domain
chr6	150010000	150020000	gap
chr6	150020000	150050000	domain
chr6	150050000	150400000	domain
chr6	150400000	150870000	domain
chr6	150870000	151040000	domain
chr6	151040000	151050000	gap
chr6	151050000	151400000	domain
chr6	151400000	151670000	domain
chr6	151670000	152390000	domain
chr6	152390000	152710000	domain
chr6	152710000	152990000	domain
chr6	152990000	153230000	domain
chr6	153230000	153560000	domain
chr6	153560000	154100000	domain
chr6	154100000	154670000	domain
chr6	154670000	154870000	domain
chr6	154870000	155290000	domain
chr6	155290000	156720000	domain
chr6	156720000	156780000	boundary
chr6	156780000	157220000	domain
chr6	157220000	157670000	domain
chr6	157670000	158150000	domain
chr6	158150000	158680000	domain
chr6	158680000	159140000	domain
chr6	159140000	159360000	domain
chr6	159360000	159370000	gap
chr6	159370000	159700000	domain
chr6	159700000	160100000	domain
chr6	160100000	160460000	domain
chr6	160460000	160560000	domain
chr6	160560000	160570000	gap
chr6	160570000	160610000	domain
chr6	160610000	160640000	gap
chr6	160640000	160690000	domain
chr6	160690000	160710000	gap
chr6	160710000	160790000	domain
chr6	160790000	160800000	gap
chr6	160800000	161120000	domain
chr6	161120000	161390000	domain
chr6	161390000	161730000	domain
chr6	161730000	161750000	boundary
chr6	161750000	162860000	domain
chr6	162860000	163410000	domain
chr6	163410000	163590000	domain
chr6	163590000	164110000	domain
chr6	164110000	164960000	domain
chr6	164960000	165290000	domain
chr6	165290000	165390000	domain
chr6	165390000	165870000	domain
chr6	165870000	166170000	domain
chr6	166170000	166220000	domain
chr6	166220000	166280000	gap
chr6	166280000	166440000	domain
chr6	166440000	166470000	boundary
chr6	166470000	166750000	domain
chr6	166750000	167170000	domain
chr6	167170000	167200000	gap
chr6	167200000	167360000	domain
chr6	167360000	167390000	gap
chr6	167390000	167590000	domain
chr6	167590000	167640000	gap
chr6	167640000	168000000	domain
chr6	168000000	168360000	domain
chr6	168360000	168800000	domain
chr6	168800000	168950000	gap
chr6	168950000	169730000	domain
chr6	169730000	169920000	gap
chr6	169920000	170270000	domain
chr6	170270000	170530000	gap
chr6	170530000	170610000	domain
chr6	170610000	170740000	gap
chr7	0	200000	gap
chr7	200000	280000	domain
chr7	280000	880000	domain
chr7	880000	1030000	domain
chr7	1030000	1040000	gap
chr7	1040000	1160000	domain
chr7	1160000	1180000	boundary
chr7	1180000	1430000	domain
chr7	1430000	1510000	boundary
chr7	1510000	1820000	domain
chr7	1820000	1840000	gap
chr7	1840000	2220000	domain
chr7	2220000	2420000	domain
chr7	2420000	2720000	domain
chr7	2720000	4590000	domain
chr7	4590000	4600000	gap
chr7	4600000	4780000	domain
chr7	4780000	4980000	domain
chr7	4980000	5060000	gap
chr7	5060000	5210000	domain
chr7	5210000	5250000	domain
chr7	5250000	5330000	gap
chr7	5330000	5470000	domain
chr7	5470000	5710000	domain
chr7	5710000	5820000	boundary
chr7	5820000	5860000	domain
chr7	5860000	5990000	gap
chr7	5990000	6100000	domain
chr7	6100000	6440000	domain
chr7	6440000	6710000	domain
chr7	6710000	7000000	gap
chr7	7000000	7630000	domain
chr7	7630000	8400000	domain
chr7	8400000	8730000	domain
chr7	8730000	8740000	gap
chr7	8740000	8780000	domain
chr7	8780000	10420000	domain
chr7	10420000	10900000	domain
chr7	10900000	11360000	domain
chr7	11360000	11810000	domain
chr7	11810000	12060000	domain
chr7	12060000	12380000	domain
chr7	12380000	12500000	boundary
chr7	12500000	12640000	domain
chr7	12640000	13270000	domain
chr7	13270000	13920000	domain
chr7	13920000	14460000	domain
chr7	14460000	14700000	domain
chr7	14700000	15030000	domain
chr7	15030000	15310000	domain
chr7	15310000	16080000	domain
chr7	16080000	16420000	domain
chr7	16420000	16640000	domain
chr7	16640000	16930000	domain
chr7	16930000	17270000	domain
chr7	17270000	17680000	domain
chr7	17680000	18340000	domain
chr7	18340000	18670000	domain
chr7	18670000	19190000	domain
chr7	19190000	19200000	gap
chr7	19200000	19680000	domain
chr7	19680000	19880000	domain
chr7	19880000	19890000	gap
chr7	19890000	19950000	boundary
chr7	19950000	20200000	domain
chr7	20200000	20650000	domain
chr7	20650000	21260000	domain
chr7	21260000	21540000	domain
chr7	21540000	21770000	domain
chr7	21770000	22090000	domain
chr7	22090000	22490000	domain
chr7	22490000	22540000	gap
chr7	22540000	22810000	domain
chr7	22810000	23210000	domain
chr7	23210000	23230000	boundary
chr7	23230000	23530000	domain
chr7	23530000	23820000	domain
chr7	23820000	24280000	domain
chr7	24280000	24750000	domain
chr7	24750000	25160000	domain
chr7	25160000	25570000	domain
chr7	25570000	25860000	domain
chr7	25860000	26370000	domain
chr7	26370000	26680000	domain
chr7	26680000	27000000	domain
chr7	27000000	27010000	gap
chr7	27010000	27170000	boundary
chr7	27170000	27630000	domain
chr7	27630000	28110000	domain
chr7	28110000	28630000	domain
chr7	28630000	28880000	domain
chr7	28880000	29130000	domain
chr7	29130000	29440000	domain
chr7	29440000	29630000	domain
chr7	29630000	29660000	domain
chr7	29660000	29750000	gap
chr7	29750000	30090000	domain
chr7	30090000	30120000	boundary
chr7	30120000	30290000	domain
chr7	30290000	30300000	gap
chr7	30300000	30580000	domain
chr7	30580000	30610000	boundary
chr7	30610000	31130000	domain
chr7	31130000	31740000	domain
chr7	31740000	32200000	domain
chr7	32200000	32480000	domain
chr7	32480000	32620000	domain
chr7	32620000	32860000	gap
chr7	32860000	32960000	domain
chr7	32960000	33000000	gap
chr7	33000000	33140000	domain
chr7	33140000	33180000	boundary
chr7	33180000	33200000	boundary
chr7	33200000	33720000	domain
chr7	33720000	34090000	domain
chr7	34090000	34630000	domain
chr7	34630000	34640000	gap
chr7	34640000	34660000	boundary
chr7	34660000	34860000	domain
chr7	34860000	35240000	gap
chr7	35240000	35640000	domain
chr7	35640000	35910000	domain
chr7	35910000	35970000	gap
chr7	35970000	36400000	domain
chr7	36400000	36940000	domain
chr7	36940000	37210000	domain
chr7	37210000	37500000	domain
chr7	37500000	37860000	domain
chr7	37860000	38110000	domain
chr7	38110000	38340000	domain
chr7	38340000	38370000	gap
chr7	38370000	38740000	domain
chr7	38740000	39530000	domain
chr7	39530000	39760000	domain
chr7	39760000	39800000	gap
chr7	39800000	39860000	domain
chr7	39860000	39880000	gap
chr7	39880000	40190000	domain
chr7	40190000	40950000	domain
chr7	40950000	40960000	gap
chr7	40960000	40980000	boundary
chr7	40980000	41760000	domain
chr7	41760000	41920000	domain
chr7	41920000	42280000	domain
chr7	42280000	42900000	domain
chr7	42900000	43490000	domain
chr7	43490000	43810000	domain
chr7	43810000	43820000	gap
chr7	43820000	43960000	domain
chr7	43960000	44040000	gap
chr7	44040000	44220000	domain
chr7	44220000	44570000	domain
chr7	44570000	44800000	domain
chr7	44800000	45150000	domain
chr7	45150000	45730000	domain
chr7	45730000	45850000	gap
chr7	45850000	46360000	domain
chr7	46360000	47250000	domain
chr7	47250000	47900000	domain
chr7	47900000	48220000	domain
chr7	48220000	48850000	domain
chr7	48850000	48860000	gap
chr7	48860000	48910000	domain
chr7	48910000	48930000	gap
chr7	48930000	49250000	domain
chr7	49250000	49880000	domain
chr7	49880000	50040000	domain
chr7	50040000	50090000	boundary
chr7	50090000	50450000	domain
chr7	50450000	50570000	domain
chr7	50570000	50580000	gap
chr7	50580000	50670000	boundary
chr7	50670000	51160000	domain
chr7	51160000	51380000	domain
chr7	51380000	51420000	gap
chr7	51420000	51770000	domain
chr7	51770000	52280000	domain
chr7	52280000	52330000	domain
chr7	52330000	52340000	gap
chr7	52340000	53120000	domain
chr7	53120000	53170000	gap
chr7	53170000	54220000	domain
chr7	54220000	54230000	gap
chr7	54230000	54310000	domain
chr7	54310000	54320000	gap
chr7	54320000	54540000	domain
chr7	54540000	54760000	domain
chr7	54760000	55260000	domain
chr7	55260000	55430000	domain
chr7	55430000	55510000	boundary
chr7	55510000	55600000	domain
chr7	55600000	55610000	gap
chr7	55610000	55640000	domain
chr7	55640000	55670000	domain
chr7	55670000	55760000	gap
chr7	55760000	56000000	domain
chr7	56000000	56100000	domain
chr7	56100000	56130000	domain
chr7	56130000	56210000	gap
chr7	56210000	56270000	domain
chr7	56270000	63950000	gap
chr7	63950000	63990000	domain
chr7	63990000	64280000	gap
chr7	64280000	64330000	domain
chr7	64330000	64440000	gap
chr7	64440000	64650000	domain
chr7	64650000	64670000	boundary
chr7	64670000	64720000	boundary
chr7	64720000	64890000	domain
chr7	64890000	65010000	domain
chr7	65010000	65220000	gap
chr7	65220000	65400000	domain
chr7	65400000	65440000	domain
chr7	65440000	65890000	gap
chr7	65890000	65980000	domain
chr7	65980000	66000000	boundary
chr7	66000000	66380000	domain
chr7	66380000	66520000	gap
chr7	66520000	66830000	domain
chr7	66830000	66840000	gap
chr7	66840000	66990000	domain
chr7	66990000	67340000	gap
chr7	67340000	67370000	boundary
chr7	67370000	69600000	domain
chr7	69600000	70170000	domain
chr7	70170000	70800000	domain
chr7	70800000	71140000	domain
chr7	71140000	71750000	domain
chr7	71750000	72540000	domain
chr7	72540000	73330000	gap
chr7	73330000	73400000	domain
chr7	73400000	73420000	gap
chr7	73420000	73530000	domain
chr7	73530000	73570000	boundary
chr7	73570000	73740000	domain
chr7	73740000	73800000	boundary
chr7	73800000	73860000	boundary
chr7	73860000	74090000	domain
chr7	74090000	74180000	boundary
chr7	74180000	74410000	domain
chr7	74410000	74650000	domain
chr7	74650000	74730000	domain
chr7	74730000	75020000	gap
chr7	75020000	75080000	domain
chr7	75080000	75530000	gap
chr7	75530000	75650000	domain
chr7	75650000	75780000	domain
chr7	75780000	75860000	boundary
chr7	75860000	76050000	domain
chr7	76050000	76080000	domain
chr7	76080000	76170000	gap
chr7	76170000	76320000	domain
chr7	76320000	76440000	domain
chr7	76440000	77180000	gap
chr7	77180000	77340000	domain
chr7	77340000	77630000	domain
chr7	77630000	77930000	domain
chr7	77930000	78450000	domain
chr7	78450000	78930000	domain
chr7	78930000	79260000	domain
chr7	79260000	79290000	boundary
chr7	79290000	79760000	domain
chr7	79760000	80040000	domain
chr7	80040000	80400000	domain
chr7	80400000	80680000	domain
chr7	80680000	81480000	domain
chr7	81480000	82020000	domain
chr7	82020000	82740000	domain
chr7	82740000	83340000	domain
chr7	83340000	83940000	domain
chr7	83940000	85040000	domain
chr7	85040000	85510000	domain
chr7	85510000	85840000	domain
chr7	85840000	86520000	domain
chr7	86520000	86900000	domain
chr7	86900000	87220000	domain
chr7	87220000	87530000	domain
chr7	87530000	87720000	domain
chr7	87720000	87730000	gap
chr7	87730000	88200000	domain
chr7	88200000	88520000	domain
chr7	88520000	88830000	domain
chr7	88830000	90110000	domain
chr7	90110000	90160000	gap
chr7	90160000	90360000	domain
chr7	90360000	90370000	gap
chr7	90370000	90440000	domain
chr7	90440000	90750000	domain
chr7	90750000	91060000	domain
chr7	91060000	91870000	domain
chr7	91870000	91920000	boundary
chr7	91920000	92060000	boundary
chr7	92060000	92470000	domain
chr7	92470000	92480000	gap
chr7	92480000	92570000	domain
chr7	92570000	92850000	domain
chr7	92850000	93120000	domain
chr7	93120000	93150000	boundary
chr7	93150000	93590000	domain
chr7	93590000	94290000	domain
chr7	94290000	94440000	domain
chr7	94440000	94650000	domain
chr7	94650000	95220000	domain
chr7	95220000	95380000	domain
chr7	95380000	95390000	gap
chr7	95390000	95490000	domain
chr7	95490000	95720000	domain
chr7	95720000	95880000	domain
chr7	95880000	95930000	boundary
chr7	95930000	96410000	domain
chr7	96410000	97050000	domain
chr7	97050000	97060000	gap
chr7	97060000	97760000	domain
chr7	97760000	97790000	gap
chr7	97790000	97880000	domain
chr7	97880000	98010000	gap
chr7	98010000	98270000	domain
chr7	98270000	98400000	boundary
chr7	98400000	98880000	domain
chr7	98880000	99400000	domain
chr7	99400000	100020000	domain
chr7	100020000	100080000	boundary
chr7	100080000	100180000	domain
chr7	100180000	100340000	gap
chr7	100340000	100430000	domain
chr7	100430000	100540000	boundary
chr7	100540000	100880000	boundary
chr7	100880000	100990000	domain
chr7	100990000	101000000	gap
chr7	101000000	101200000	domain
chr7	101200000	101220000	boundary
chr7	101220000	101250000	boundary
chr7	101250000	101290000	boundary
chr7	101290000	101540000	domain
chr7	101540000	101810000	domain
chr7	101810000	102340000	domain
chr7	102340000	102380000	gap
chr7	102380000	102400000	boundary
chr7	102400000	102480000	domain
chr7	102480000	102800000	gap
chr7	102800000	103090000	domain
chr7	103090000	103290000	gap
chr7	103290000	103450000	domain
chr7	103450000	103460000	gap
chr7	103460000	104210000	domain
chr7	104210000	104920000	domain
chr7	104920000	105600000	domain
chr7	105600000	106160000	domain
chr7	106160000	106530000	domain
chr7	106530000	106770000	domain
chr7	106770000	107200000	domain
chr7	107200000	107460000	domain
chr7	107460000	107890000	domain
chr7	107890000	107990000	boundary
chr7	107990000	108120000	domain
chr7	108120000	108140000	boundary
chr7	108140000	108540000	domain
chr7	108540000	108570000	boundary
chr7	108570000	108980000	domain
chr7	108980000	109790000	domain
chr7	109790000	109840000	domain
chr7	109840000	111100000	domain
chr7	111100000	111740000	domain
chr7	111740000	112490000	domain
chr7	112490000	112910000	domain
chr7	112910000	113430000	domain
chr7	113430000	113740000	domain
chr7	113740000	113750000	gap
chr7	113750000	114030000	domain
chr7	114030000	114410000	domain
chr7	114410000	114840000	domain
chr7	114840000	115350000	domain
chr7	115350000	115900000	domain
chr7	115900000	116130000	domain
chr7	116130000	116580000	domain
chr7	116580000	116850000	domain
chr7	116850000	117200000	domain
chr7	117200000	117420000	domain
chr7	117420000	117720000	domain
chr7	117720000	118220000	domain
chr7	118220000	118620000	domain
chr7	118620000	118890000	domain
chr7	118890000	119250000	domain
chr7	119250000	119500000	domain
chr7	119500000	119510000	gap
chr7	119510000	119890000	domain
chr7	119890000	120280000	domain
chr7	120280000	120730000	domain
chr7	120730000	121110000	domain
chr7	121110000	121330000	domain
chr7	121330000	121600000	domain
chr7	121600000	122050000	domain
chr7	122050000	122550000	domain
chr7	122550000	123140000	domain
chr7	123140000	123560000	domain
chr7	123560000	123900000	domain
chr7	123900000	124120000	domain
chr7	124120000	124860000	domain
chr7	124860000	125350000	domain
chr7	125350000	125370000	boundary
chr7	125370000	125690000	domain
chr7	125690000	126060000	domain
chr7	126060000	126780000	domain
chr7	126780000	126800000	boundary
chr7	126800000	126880000	domain
chr7	126880000	126920000	gap
chr7	126920000	127310000	domain
chr7	127310000	127340000	boundary
chr7	127340000	127420000	domain
chr7	127420000	127430000	gap
chr7	127430000	127600000	domain
chr7	127600000	127640000	boundary
chr7	127640000	128010000	domain
chr7	128010000	128030000	boundary
chr7	128030000	128270000	domain
chr7	128270000	128470000	domain
chr7	128470000	128660000	gap
chr7	128660000	128890000	domain
chr7	128890000	129210000	domain
chr7	129210000	129370000	domain
chr7	129370000	129480000	boundary
chr7	129480000	129610000	domain
chr7	129610000	129750000	domain
chr7	129750000	130070000	domain
chr7	130070000	130490000	domain
chr7	130490000	130840000	domain
chr7	130840000	131050000	domain
chr7	131050000	131490000	domain
chr7	131490000	131670000	domain
chr7	131670000	132290000	domain
chr7	132290000	132810000	domain
chr7	132810000	132920000	domain
chr7	132920000	133320000	domain
chr7	133320000	133330000	gap
chr7	133330000	133460000	domain
chr7	133460000	134010000	domain
chr7	134010000	134100000	domain
chr7	134100000	134110000	gap
chr7	134110000	134140000	boundary
chr7	134140000	134420000	domain
chr7	134420000	134610000	domain
chr7	134610000	134630000	boundary
chr7	134630000	134970000	domain
chr7	134970000	135250000	domain
chr7	135250000	135670000	domain
chr7	135670000	136090000	domain
chr7	136090000	136380000	domain
chr7	136380000	136870000	domain
chr7	136870000	137120000	domain
chr7	137120000	137140000	boundary
chr7	137140000	137600000	domain
chr7	137600000	137900000	domain
chr7	137900000	138010000	domain
chr7	138010000	138540000	domain
chr7	138540000	138810000	domain
chr7	138810000	138870000	boundary
chr7	138870000	139000000	domain
chr7	139000000	139020000	boundary
chr7	139020000	139430000	domain
chr7	139430000	140040000	domain
chr7	140040000	140350000	domain
chr7	140350000	140690000	domain
chr7	140690000	141010000	domain
chr7	141010000	141250000	domain
chr7	141250000	141640000	domain
chr7	141640000	141740000	gap
chr7	141740000	141980000	domain
chr7	141980000	142040000	domain
chr7	142040000	143090000	gap
chr7	143090000	143290000	domain
chr7	143290000	143530000	domain
chr7	143530000	143870000	gap
chr7	143870000	144130000	domain
chr7	144130000	144180000	domain
chr7	144180000	144370000	gap
chr7	144370000	144450000	domain
chr7	144450000	144730000	domain
chr7	144730000	144760000	boundary
chr7	144760000	144790000	domain
chr7	144790000	145040000	domain
chr7	145040000	145850000	domain
chr7	145850000	146100000	domain
chr7	146100000	146700000	domain
chr7	146700000	146720000	boundary
chr7	146720000	147250000	domain
chr7	147250000	147730000	domain
chr7	147730000	147740000	gap
chr7	147740000	148220000	domain
chr7	148220000	148490000	gap
chr7	148490000	148750000	domain
chr7	148750000	149010000	domain
chr7	149010000	149160000	boundary
chr7	149160000	149190000	boundary
chr7	149190000	149570000	domain
chr7	149570000	149580000	gap
chr7	149580000	149610000	boundary
chr7	149610000	149890000	domain
chr7	149890000	150310000	gap
chr7	150310000	150440000	domain
chr7	150440000	150600000	domain
chr7	150600000	150610000	gap
chr7	150610000	150890000	domain
chr7	150890000	150930000	boundary
chr7	150930000	151130000	boundary
chr7	151130000	151180000	boundary
chr7	151180000	151350000	boundary
chr7	151350000	151820000	domain
chr7	151820000	152030000	domain
chr7	152030000	152060000	boundary
chr7	152060000	152180000	boundary
chr7	152180000	152210000	domain
chr7	152210000	152290000	gap
chr7	152290000	152380000	domain
chr7	152380000	152390000	gap
chr7	152390000	152430000	domain
chr7	152430000	152450000	gap
chr7	152450000	152770000	domain
chr7	152770000	152840000	gap
chr7	152840000	153310000	domain
chr7	153310000	153320000	gap
chr7	153320000	153370000	boundary
chr7	153370000	153710000	domain
chr7	153710000	153820000	gap
chr7	153820000	153860000	domain
chr7	153860000	153870000	gap
chr7	153870000	153960000	domain
chr7	153960000	154160000	gap
chr7	154160000	154850000	domain
chr7	154850000	155350000	domain
chr7	155350000	155800000	domain
chr7	155800000	156890000	domain
chr7	156890000	157420000	domain
chr7	157420000	157700000	domain
chr7	157700000	157820000	gap
chr7	157820000	158080000	domain
chr7	158080000	158090000	gap
chr7	158090000	158260000	domain
chr7	158260000	158480000	gap
chr7	158480000	158660000	domain
chr7	158660000	158680000	boundary
chr7	158680000	159300000	domain
chr7	159300000	159340000	gap
chr8	0	220000	gap
chr8	220000	290000	domain
chr8	290000	330000	gap
chr8	330000	390000	domain
chr8	390000	450000	gap
chr8	450000	610000	domain
chr8	610000	720000	domain
chr8	720000	2820000	gap
chr8	2820000	3270000	domain
chr8	3270000	3640000	domain
chr8	3640000	3680000	boundary
chr8	3680000	4230000	domain
chr8	4230000	4820000	domain
chr8	4820000	5000000	domain
chr8	5000000	6400000	domain
chr8	6400000	6800000	domain
chr8	6800000	6970000	domain
chr8	6970000	7020000	gap
chr8	7020000	7070000	domain
chr8	7070000	8240000	gap
chr8	8240000	8690000	domain
chr8	8690000	9020000	domain
chr8	9020000	9360000	domain
chr8	9360000	9800000	domain
chr8	9800000	9810000	gap
chr8	9810000	9830000	boundary
chr8	9830000	10480000	domain
chr8	10480000	10860000	domain
chr8	10860000	11300000	domain
chr8	11300000	11550000	domain
chr8	11550000	11910000	domain
chr8	11910000	11940000	gap
chr8	11940000	12010000	domain
chr8	12010000	12720000	gap
chr8	12720000	13040000	domain
chr8	13040000	13350000	domain
chr8	13350000	13680000	domain
chr8	13680000	14310000	domain
chr8	14310000	14900000	domain
chr8	14900000	15380000	domain
chr8	15380000	15720000	domain
chr8	15720000	16120000	domain
chr8	16120000	16780000	domain
chr8	16780000	17250000	domain
chr8	17250000	17580000	domain
chr8	17580000	17940000	domain
chr8	17940000	18030000	boundary
chr8	18030000	18880000	domain
chr8	18880000	19350000	domain
chr8	19350000	19810000	domain
chr8	19810000	20170000	domain
chr8	20170000	20390000	domain
chr8	20390000	21030000	domain
chr8	21030000	21510000	domain
chr8	21510000	21920000	domain
chr8	21920000	22010000	boundary
chr8	22010000	22170000	boundary
chr8	22170000	22610000	domain
chr8	22610000	23020000	domain
chr8	23020000	23440000	domain
chr8	23440000	23730000	domain
chr8	23730000	24230000	domain
chr8	24230000	24450000	domain
chr8	24450000	24880000	domain
chr8	24880000	25120000	domain
chr8	25120000	25500000	domain
chr8	25500000	26090000	domain
chr8	26090000	26380000	domain
chr8	26380000	26440000	boundary
chr8	26440000	26660000	boundary
chr8	26660000	27110000	domain
chr8	27110000	27120000	gap
chr8	27120000	27260000	domain
chr8	27260000	27610000	domain
chr8	27610000	27830000	domain
chr8	27830000	28060000	domain
chr8	28060000	28360000	domain
chr8	28360000	28620000	domain
chr8	28620000	28780000	domain
chr8	28780000	29300000	domain
chr8	29300000	29310000	gap
chr8	29310000	30090000	domain
chr8	30090000	30380000	domain
chr8	30380000	30610000	domain
chr8	30610000	31200000	domain
chr8	31200000	31540000	domain
chr8	31540000	32230000	domain
chr8	32230000	32550000	domain
chr8	32550000	33470000	domain
chr8	33470000	33600000	boundary
chr8	33600000	33960000	domain
chr8	33960000	33970000	gap
chr8	33970000	34260000	domain
chr8	34260000	35140000	domain
chr8	35140000	36820000	domain
chr8	36820000	37150000	domain
chr8	37150000	37740000	domain
chr8	37740000	38170000	domain
chr8	38170000	38400000	domain
chr8	38400000	38760000	domain
chr8	38760000	39100000	domain
chr8	39100000	39370000	gap
chr8	39370000	39530000	domain
chr8	39530000	39880000	gap
chr8	39880000	39990000	domain
chr8	39990000	40240000	domain
chr8	40240000	41000000	domain
chr8	41000000	41540000	domain
chr8	41540000	41920000	domain
chr8	41920000	42160000	domain
chr8	42160000	42390000	domain
chr8	42390000	42560000	domain
chr8	42560000	42570000	gap
chr8	42570000	42680000	domain
chr8	42680000	42860000	domain
chr8	42860000	43060000	domain
chr8	43060000	43090000	boundary
chr8	43090000	43260000	domain
chr8	43260000	43270000	gap
chr8	43270000	43310000	domain
chr8	43310000	43350000	gap
chr8	43350000	43390000	domain
chr8	43390000	43490000	gap
chr8	43490000	43520000	domain
chr8	43520000	43560000	domain
chr8	43560000	43630000	gap
chr8	43630000	43670000	domain
chr8	43670000	43770000	gap
chr8	43770000	43840000	domain
chr8	43840000	46010000	gap
chr8	46010000	46060000	domain
chr8	46060000	46460000	gap
chr8	46460000	46530000	domain
chr8	46530000	46900000	gap
chr8	46900000	46960000	domain
chr8	46960000	47070000	domain
chr8	47070000	47080000	gap
chr8	47080000	47120000	domain
chr8	47120000	47130000	gap
chr8	47130000	47260000	domain
chr8	47260000	47770000	domain
chr8	47770000	48020000	domain
chr8	48020000	48230000	domain
chr8	48230000	48250000	gap
chr8	48250000	48940000	domain
chr8	48940000	49280000	domain
chr8	49280000	49420000	domain
chr8	49420000	49430000	gap
chr8	49430000	49910000	domain
chr8	49910000	51530000	domain
chr8	51530000	51800000	domain
chr8	51800000	52010000	domain
chr8	52010000	52500000	domain
chr8	52500000	52720000	domain
chr8	52720000	52950000	domain
chr8	52950000	52960000	gap
chr8	52960000	53230000	domain
chr8	53230000	53370000	domain
chr8	53370000	53380000	gap
chr8	53380000	53460000	domain
chr8	53460000	53470000	gap
chr8	53470000	53610000	domain
chr8	53610000	53620000	gap
chr8	53620000	53860000	domain
chr8	53860000	54160000	domain
chr8	54160000	54530000	domain
chr8	54530000	54750000	domain
chr8	54750000	55050000	domain
chr8	55050000	55310000	domain
chr8	55310000	55540000	domain
chr8	55540000	55780000	domain
chr8	55780000	56070000	domain
chr8	56070000	56100000	boundary
chr8	56100000	56200000	domain
chr8	56200000	56270000	domain
chr8	56270000	56280000	gap
chr8	56280000	56460000	domain
chr8	56460000	56940000	domain
chr8	56940000	57180000	domain
chr8	57180000	57300000	gap
chr8	57300000	57420000	domain
chr8	57420000	57500000	domain
chr8	57500000	58420000	domain
chr8	58420000	58710000	boundary
chr8	58710000	59980000	domain
chr8	59980000	60410000	domain
chr8	60410000	60640000	domain
chr8	60640000	61120000	domain
chr8	61120000	61640000	domain
chr8	61640000	61990000	domain
chr8	61990000	62000000	gap
chr8	62000000	62170000	domain
chr8	62170000	63080000	domain
chr8	63080000	63370000	domain
chr8	63370000	63630000	domain
chr8	63630000	64470000	domain
chr8	64470000	64490000	boundary
chr8	64490000	64510000	boundary
chr8	64510000	65120000	domain
chr8	65120000	65140000	gap
chr8	65140000	65590000	domain
chr8	65590000	66030000	domain
chr8	66030000	66430000	domain
chr8	66430000	66660000	domain
chr8	66660000	66920000	domain
chr8	66920000	67180000	domain
chr8	67180000	67510000	domain
chr8	67510000	67810000	domain
chr8	67810000	68070000	domain
chr8	68070000	68090000	boundary
chr8	68090000	68500000	domain
chr8	68500000	69100000	domain
chr8	69100000	69630000	domain
chr8	69630000	69920000	domain
chr8	69920000	70150000	domain
chr8	70150000	70680000	domain
chr8	70680000	71930000	domain
chr8	71930000	71940000	gap
chr8	71940000	72250000	domain
chr8	72250000	72290000	boundary
chr8	72290000	72550000	domain
chr8	72550000	72990000	domain
chr8	72990000	73180000	domain
chr8	73180000	73280000	boundary
chr8	73280000	73680000	domain
chr8	73680000	73990000	domain
chr8	73990000	74050000	boundary
chr8	74050000	74350000	domain
chr8	74350000	74920000	domain
chr8	74920000	75620000	domain
chr8	75620000	75630000	gap
chr8	75630000	76360000	domain
chr8	76360000	76670000	domain
chr8	76670000	76960000	domain
chr8	76960000	77390000	domain
chr8	77390000	77570000	domain
chr8	77570000	78270000	domain
chr8	78270000	78630000	domain
chr8	78630000	78680000	boundary
chr8	78680000	78950000	domain
chr8	78950000	79280000	domain
chr8	79280000	79610000	domain
chr8	79610000	79630000	boundary
chr8	79630000	80030000	domain
chr8	80030000	80250000	domain
chr8	80250000	80620000	domain
chr8	80620000	80990000	domain
chr8	80990000	81250000	domain
chr8	81250000	81680000	domain
chr8	81680000	82010000	domain
chr8	82010000	82310000	domain
chr8	82310000	82700000	domain
chr8	82700000	82780000	domain
chr8	82780000	83900000	domain
chr8	83900000	83910000	gap
chr8	83910000	84620000	domain
chr8	84620000	85120000	domain
chr8	85120000	85250000	boundary
chr8	85250000	85290000	boundary
chr8	85290000	85440000	domain
chr8	85440000	85640000	domain
chr8	85640000	85830000	gap
chr8	85830000	86040000	domain
chr8	86040000	86090000	boundary
chr8	86090000	86520000	domain
chr8	86520000	86860000	domain
chr8	86860000	87560000	domain
chr8	87560000	87600000	boundary
chr8	87600000	88330000	domain
chr8	88330000	89240000	domain
chr8	89240000	89700000	domain
chr8	89700000	90000000	domain
chr8	90000000	90390000	domain
chr8	90390000	90400000	gap
chr8	90400000	90570000	domain
chr8	90570000	90980000	domain
chr8	90980000	91070000	boundary
chr8	91070000	91420000	domain
chr8	91420000	91520000	domain
chr8	91520000	91530000	gap
chr8	91530000	91790000	domain
chr8	91790000	91800000	gap
chr8	91800000	91950000	domain
chr8	91950000	92820000	domain
chr8	92820000	93370000	domain
chr8	93370000	93690000	domain
chr8	93690000	93990000	domain
chr8	93990000	94380000	domain
chr8	94380000	94470000	boundary
chr8	94470000	94890000	domain
chr8	94890000	95280000	domain
chr8	95280000	95510000	domain
chr8	95510000	95850000	domain
chr8	95850000	96250000	domain
chr8	96250000	96650000	domain
chr8	96650000	96690000	boundary
chr8	96690000	97190000	domain
chr8	97190000	97480000	domain
chr8	97480000	97490000	gap
chr8	97490000	97610000	domain
chr8	97610000	98140000	domain
chr8	98140000	98530000	domain
chr8	98530000	98940000	domain
chr8	98940000	99370000	domain
chr8	99370000	99850000	domain
chr8	99850000	100150000	domain
chr8	100150000	100560000	domain
chr8	100560000	100850000	domain
chr8	100850000	100890000	boundary
chr8	100890000	101310000	domain
chr8	101310000	101640000	domain
chr8	101640000	102220000	domain
chr8	102220000	102590000	domain
chr8	102590000	102820000	domain
chr8	102820000	103080000	domain
chr8	103080000	103510000	domain
chr8	103510000	103710000	domain
chr8	103710000	104150000	domain
chr8	104150000	104470000	domain
chr8	104470000	104780000	domain
chr8	104780000	105400000	domain
chr8	105400000	105820000	domain
chr8	105820000	105870000	boundary
chr8	105870000	106260000	domain
chr8	106260000	106610000	domain
chr8	106610000	106750000	boundary
chr8	106750000	106870000	boundary
chr8	106870000	106920000	boundary
chr8	106920000	107540000	domain
chr8	107540000	107800000	domain
chr8	107800000	108180000	domain
chr8	108180000	108470000	domain
chr8	108470000	108790000	domain
chr8	108790000	109300000	domain
chr8	109300000	109310000	gap
chr8	109310000	109340000	boundary
chr8	109340000	109720000	domain
chr8	109720000	110060000	domain
chr8	110060000	110360000	domain
chr8	110360000	110820000	domain
chr8	110820000	111080000	domain
chr8	111080000	111410000	domain
chr8	111410000	111900000	domain
chr8	111900000	112430000	domain
chr8	112430000	112470000	boundary
chr8	112470000	112740000	domain
chr8	112740000	113180000	domain
chr8	113180000	113450000	domain
chr8	113450000	114090000	domain
chr8	114090000	114470000	domain
chr8	114470000	114510000	boundary
chr8	114510000	114820000	domain
chr8	114820000	115090000	domain
chr8	115090000	115640000	domain
chr8	115640000	115660000	boundary
chr8	115660000	116550000	domain
chr8	116550000	116780000	domain
chr8	116780000	116880000	domain
chr8	116880000	117040000	domain
chr8	117040000	117330000	domain
chr8	117330000	117850000	domain
chr8	117850000	118140000	domain
chr8	118140000	118500000	domain
chr8	118500000	118530000	boundary
chr8	118530000	118670000	domain
chr8	118670000	119080000	domain
chr8	119080000	119280000	domain
chr8	119280000	119290000	gap
chr8	119290000	119450000	domain
chr8	119450000	119820000	domain
chr8	119820000	120120000	domain
chr8	120120000	120450000	domain
chr8	120450000	120950000	domain
chr8	120950000	121250000	domain
chr8	121250000	121630000	domain
chr8	121630000	122240000	domain
chr8	122240000	122250000	gap
chr8	122250000	122640000	domain
chr8	122640000	123120000	domain
chr8	123120000	123150000	boundary
chr8	123150000	123380000	domain
chr8	123380000	123770000	domain
chr8	123770000	124030000	domain
chr8	124030000	124490000	domain
chr8	124490000	125080000	domain
chr8	125080000	125440000	domain
chr8	125440000	125700000	domain
chr8	125700000	125930000	domain
chr8	125930000	125950000	boundary
chr8	125950000	126290000	domain
chr8	126290000	126820000	domain
chr8	126820000	127180000	domain
chr8	127180000	127310000	domain
chr8	127310000	127320000	gap
chr8	127320000	127730000	domain
chr8	127730000	128060000	domain
chr8	128060000	128560000	domain
chr8	128560000	128920000	gap
chr8	128920000	128990000	domain
chr8	128990000	129750000	domain
chr8	129750000	130110000	domain
chr8	130110000	130720000	domain
chr8	130720000	131040000	domain
chr8	131040000	131230000	domain
chr8	131230000	131240000	gap
chr8	131240000	131890000	domain
chr8	131890000	132050000	domain
chr8	132050000	132480000	domain
chr8	132480000	132840000	domain
chr8	132840000	133210000	domain
chr8	133210000	133480000	domain
chr8	133480000	133960000	domain
chr8	133960000	134380000	domain
chr8	134380000	134420000	boundary
chr8	134420000	134690000	domain
chr8	134690000	134900000	domain
chr8	134900000	135450000	domain
chr8	135450000	136080000	domain
chr8	136080000	136730000	domain
chr8	136730000	136750000	boundary
chr8	136750000	137500000	domain
chr8	137500000	137850000	domain
chr8	137850000	138140000	domain
chr8	138140000	138730000	domain
chr8	138730000	138980000	domain
chr8	138980000	139000000	domain
chr8	139000000	139650000	domain
chr8	139650000	139680000	boundary
chr8	139680000	140440000	domain
chr8	140440000	140720000	domain
chr8	140720000	141140000	domain
chr8	141140000	141340000	domain
chr8	141340000	141460000	gap
chr8	141460000	141630000	domain
chr8	141630000	141640000	gap
chr8	141640000	141770000	domain
chr8	141770000	141800000	gap
chr8	141800000	142540000	domain
chr8	142540000	142590000	boundary
chr8	142590000	142620000	boundary
chr8	142620000	142650000	boundary
chr8	142650000	142670000	boundary
chr8	142670000	143010000	domain
chr8	143010000	143160000	gap
chr8	143160000	143290000	domain
chr8	143290000	143510000	domain
chr8	143510000	143830000	gap
chr8	143830000	143960000	domain
chr8	143960000	144110000	domain
chr8	144110000	144330000	domain
chr8	144330000	144430000	boundary
chr8	144430000	144530000	boundary
chr8	144530000	144630000	domain
chr8	144630000	144760000	gap
chr8	144760000	144800000	domain
chr8	144800000	144820000	boundary
chr8	144820000	144950000	domain
chr8	144950000	144960000	gap
chr8	144960000	145020000	domain
chr8	145020000	145020000	gap
chr8	145020000	145030000	gap
chr8	145030000	145080000	domain
chr9	0	200000	gap
chr9	200000	350000	domain
chr9	350000	380000	boundary
chr9	380000	1020000	domain
chr9	1020000	1050000	boundary
chr9	1050000	1400000	domain
chr9	1400000	1620000	domain
chr9	1620000	1860000	domain
chr9	1860000	2130000	domain
chr9	2130000	2510000	domain
chr9	2510000	2520000	gap
chr9	2520000	2840000	domain
chr9	2840000	3220000	domain
chr9	3220000	3530000	domain
chr9	3530000	4320000	domain
chr9	4320000	4750000	domain
chr9	4750000	5100000	domain
chr9	5100000	5130000	domain
chr9	5130000	5760000	domain
chr9	5760000	6010000	domain
chr9	6010000	6440000	domain
chr9	6440000	6490000	boundary
chr9	6490000	6530000	boundary
chr9	6530000	6640000	boundary
chr9	6640000	6820000	boundary
chr9	6820000	7060000	domain
chr9	7060000	7430000	domain
chr9	7430000	7570000	gap
chr9	7570000	7770000	domain
chr9	7770000	7800000	boundary
chr9	7800000	8480000	domain
chr9	8480000	8930000	domain
chr9	8930000	9330000	domain
chr9	9330000	9960000	domain
chr9	9960000	10300000	domain
chr9	10300000	12680000	domain
chr9	12680000	13080000	domain
chr9	13080000	13370000	domain
chr9	13370000	13390000	boundary
chr9	13390000	14090000	domain
chr9	14090000	14420000	domain
chr9	14420000	14800000	domain
chr9	14800000	14830000	boundary
chr9	14830000	15150000	domain
chr9	15150000	15430000	domain
chr9	15430000	15660000	domain
chr9	15660000	15750000	boundary
chr9	15750000	15820000	boundary
chr9	15820000	16140000	domain
chr9	16140000	17050000	domain
chr9	17050000	17510000	domain
chr9	17510000	17810000	domain
chr9	17810000	18220000	domain
chr9	18220000	19040000	domain
chr9	19040000	19470000	domain
chr9	19470000	19930000	domain
chr9	19930000	20350000	domain
chr9	20350000	20610000	domain
chr9	20610000	21150000	domain
chr9	21150000	21180000	domain
chr9	21180000	21240000	gap
chr9	21240000	21460000	domain
chr9	21460000	21800000	domain
chr9	21800000	21990000	domain
chr9	21990000	22260000	domain
chr9	22260000	22470000	domain
chr9	22470000	22790000	domain
chr9	22790000	23100000	domain
chr9	23100000	23620000	domain
chr9	23620000	23830000	domain
chr9	23830000	24280000	domain
chr9	24280000	25910000	domain
chr9	25910000	25930000	boundary
chr9	25930000	26340000	domain
chr9	26340000	26640000	domain
chr9	26640000	26710000	boundary
chr9	26710000	26980000	domain
chr9	26980000	27270000	domain
chr9	27270000	27300000	boundary
chr9	27300000	27570000	domain
chr9	27570000	28110000	domain
chr9	28110000	29220000	domain
chr9	29220000	29780000	domain
chr9	29780000	31800000	domain
chr9	31800000	32360000	domain
chr9	32360000	32580000	domain
chr9	32580000	33000000	domain
chr9	33000000	33290000	domain
chr9	33290000	33390000	domain
chr9	33390000	33400000	gap
chr9	33400000	33490000	domain
chr9	33490000	33810000	gap
chr9	33810000	34330000	domain
chr9	34330000	34670000	domain
chr9	34670000	35100000	domain
chr9	35100000	35610000	domain
chr9	35610000	35730000	boundary
chr9	35730000	35780000	boundary
chr9	35780000	35910000	boundary
chr9	35910000	35990000	boundary
chr9	35990000	36340000	boundary
chr9	36340000	36740000	domain
chr9	36740000	37010000	domain
chr9	37010000	37420000	domain
chr9	37420000	37880000	domain
chr9	37880000	38390000	domain
chr9	38390000	38480000	domain
chr9	38480000	38620000	gap
chr9	38620000	38770000	domain
chr9	38770000	68410000	gap
chr9	68410000	68580000	domain
chr9	68580000	69030000	domain
chr9	69030000	69410000	domain
chr9	69410000	69420000	domain
chr9	69420000	69480000	gap
chr9	69480000	69570000	domain
chr9	69570000	69940000	domain
chr9	69940000	70030000	domain
chr9	70030000	70190000	gap
chr9	70190000	70320000	domain
chr9	70320000	70620000	domain
chr9	70620000	70710000	domain
chr9	70710000	70730000	gap
chr9	70730000	71260000	domain
chr9	71260000	71610000	domain
chr9	71610000	71770000	domain
chr9	71770000	72030000	domain
chr9	72030000	72280000	domain
chr9	72280000	72600000	domain
chr9	72600000	72830000	domain
chr9	72830000	73190000	domain
chr9	73190000	73660000	domain
chr9	73660000	74100000	domain
chr9	74100000	74740000	domain
chr9	74740000	75140000	domain
chr9	75140000	75170000	boundary
chr9	75170000	75340000	domain
chr9	75340000	75350000	gap
chr9	75350000	75880000	domain
chr9	75880000	76340000	domain
chr9	76340000	76370000	boundary
chr9	76370000	76730000	domain
chr9	76730000	77010000	domain
chr9	77010000	77160000	domain
chr9	77160000	77410000	boundary
chr9	77410000	77770000	domain
chr9	77770000	78360000	domain
chr9	78360000	79130000	domain
chr9	79130000	79570000	domain
chr9	79570000	80180000	domain
chr9	80180000	80600000	domain
chr9	80600000	80650000	domain
chr9	80650000	80660000	gap
chr9	80660000	81520000	domain
chr9	81520000	81920000	domain
chr9	81920000	81950000	gap
chr9	81950000	82430000	domain
chr9	82430000	82440000	gap
chr9	82440000	82980000	domain
chr9	82980000	83610000	domain
chr9	83610000	83810000	domain
chr9	83810000	83900000	gap
chr9	83900000	84370000	domain
chr9	84370000	84680000	domain
chr9	84680000	84960000	domain
chr9	84960000	84980000	boundary
chr9	84980000	85270000	domain
chr9	85270000	85550000	domain
chr9	85550000	85610000	boundary
chr9	85610000	85750000	domain
chr9	85750000	85850000	gap
chr9	85850000	85930000	domain
chr9	85930000	86010000	boundary
chr9	86010000	86150000	domain
chr9	86150000	86160000	gap
chr9	86160000	86360000	domain
chr9	86360000	86380000	boundary
chr9	86380000	87320000	domain
chr9	87320000	87670000	domain
chr9	87670000	87910000	domain
chr9	87910000	87940000	gap
chr9	87940000	88110000	domain
chr9	88110000	88140000	gap
chr9	88140000	88180000	domain
chr9	88180000	88220000	gap
chr9	88220000	88580000	domain
chr9	88580000	89030000	domain
chr9	89030000	89320000	domain
chr9	89320000	89580000	domain
chr9	89580000	90150000	domain
chr9	90150000	90210000	domain
chr9	90210000	90230000	gap
chr9	90230000	90740000	domain
chr9	90740000	90760000	gap
chr9	90760000	90890000	domain
chr9	90890000	91420000	domain
chr9	91420000	91730000	domain
chr9	91730000	92100000	domain
chr9	92100000	92160000	gap
chr9	92160000	92320000	domain
chr9	92320000	92680000	domain
chr9	92680000	92810000	domain
chr9	92810000	92820000	gap
chr9	92820000	92880000	domain
chr9	92880000	92900000	gap
chr9	92900000	93320000	domain
chr9	93320000	93650000	domain
chr9	93650000	94000000	domain
chr9	94000000	94270000	domain
chr9	94270000	94310000	domain
chr9	94310000	94440000	gap
chr9	94440000	94550000	domain
chr9	94550000	94640000	boundary
chr9	94640000	95150000	domain
chr9	95150000	95470000	domain
chr9	95470000	95960000	domain
chr9	95960000	95990000	boundary
chr9	95990000	96250000	domain
chr9	96250000	96320000	boundary
chr9	96320000	96700000	domain
chr9	96700000	96850000	domain
chr9	96850000	96900000	domain
chr9	96900000	97020000	gap
chr9	97020000	97070000	domain
chr9	97070000	97270000	gap
chr9	97270000	97370000	domain
chr9	97370000	97670000	domain
chr9	97670000	97990000	domain
chr9	97990000	98310000	domain
chr9	98310000	98790000	domain
chr9	98790000	99170000	domain
chr9	99170000	99800000	domain
chr9	99800000	100010000	domain
chr9	100010000	100290000	domain
chr9	100290000	100600000	domain
chr9	100600000	100950000	domain
chr9	100950000	101380000	gap
chr9	101380000	101400000	boundary
chr9	101400000	101580000	domain
chr9	101580000	102000000	domain
chr9	102000000	102530000	domain
chr9	102530000	102580000	boundary
chr9	102580000	103110000	domain
chr9	103110000	103320000	domain
chr9	103320000	103360000	boundary
chr9	103360000	104100000	domain
chr9	104100000	104430000	domain
chr9	104430000	104760000	domain
chr9	104760000	105460000	domain
chr9	105460000	105780000	domain
chr9	105780000	105790000	gap
chr9	105790000	105840000	domain
chr9	105840000	106270000	domain
chr9	106270000	106860000	domain
chr9	106860000	106970000	domain
chr9	106970000	107050000	boundary
chr9	107050000	107150000	boundary
chr9	107150000	107170000	boundary
chr9	107170000	107410000	domain
chr9	107410000	108500000	domain
chr9	108500000	108510000	gap
chr9	108510000	108860000	domain
chr9	108860000	109090000	boundary
chr9	109090000	109520000	domain
chr9	109520000	109850000	domain
chr9	109850000	110180000	domain
chr9	110180000	110640000	domain
chr9	110640000	111350000	domain
chr9	111350000	111650000	domain
chr9	111650000	112080000	domain
chr9	112080000	112400000	domain
chr9	112400000	112840000	domain
chr9	112840000	113060000	domain
chr9	113060000	113090000	gap
chr9	113090000	113160000	boundary
chr9	113160000	113290000	boundary
chr9	113290000	113690000	domain
chr9	113690000	114040000	domain
chr9	114040000	114060000	boundary
chr9	114060000	114390000	domain
chr9	114390000	114670000	domain
chr9	114670000	115030000	domain
chr9	115030000	115570000	domain
chr9	115570000	116150000	domain
chr9	116150000	116670000	domain
chr9	116670000	117500000	domain
chr9	117500000	118170000	domain
chr9	118170000	118550000	domain
chr9	118550000	119370000	domain
chr9	119370000	120430000	domain
chr9	120430000	120550000	boundary
chr9	120550000	120580000	boundary
chr9	120580000	121180000	domain
chr9	121180000	121530000	domain
chr9	121530000	122080000	domain
chr9	122080000	122400000	domain
chr9	122400000	122830000	domain
chr9	122830000	123380000	domain
chr9	123380000	124040000	domain
chr9	124040000	124410000	domain
chr9	124410000	124780000	domain
chr9	124780000	124860000	boundary
chr9	124860000	125390000	domain
chr9	125390000	125980000	domain
chr9	125980000	126500000	domain
chr9	126500000	126830000	domain
chr9	126830000	127210000	domain
chr9	127210000	127450000	domain
chr9	127450000	127930000	domain
chr9	127930000	128130000	domain
chr9	128130000	128140000	gap
chr9	128140000	128160000	domain
chr9	128160000	128570000	domain
chr9	128570000	128800000	boundary
chr9	128800000	129100000	domain
chr9	129100000	129640000	domain
chr9	129640000	129730000	boundary
chr9	129730000	129790000	domain
chr9	129790000	130100000	domain
chr9	130100000	130420000	domain
chr9	130420000	130510000	boundary
chr9	130510000	130690000	domain
chr9	130690000	131030000	domain
chr9	131030000	131190000	boundary
chr9	131190000	131340000	boundary
chr9	131340000	131530000	boundary
chr9	131530000	131760000	domain
chr9	131760000	132260000	domain
chr9	132260000	132390000	boundary
chr9	132390000	132600000	domain
chr9	132600000	133000000	domain
chr9	133000000	133220000	domain
chr9	133220000	133230000	gap
chr9	133230000	133310000	domain
chr9	133310000	133320000	gap
chr9	133320000	133490000	domain
chr9	133490000	133770000	domain
chr9	133770000	134020000	domain
chr9	134020000	134170000	domain
chr9	134170000	134450000	domain
chr9	134450000	134470000	boundary
chr9	134470000	135070000	domain
chr9	135070000	135500000	domain
chr9	135500000	135730000	domain
chr9	135730000	135790000	boundary
chr9	135790000	135960000	domain
chr9	135960000	136320000	domain
chr9	136320000	136720000	domain
chr9	136720000	137040000	domain
chr9	137040000	137280000	domain
chr9	137280000	137550000	domain
chr9	137550000	137840000	domain
chr9	137840000	137850000	gap
chr9	137850000	138120000	domain
chr9	138120000	138280000	gap
chr10	0	80000	gap
chr10	80000	280000	domain
chr10	280000	810000	domain
chr10	810000	1100000	domain
chr10	1100000	1730000	domain
chr10	1730000	3170000	domain
chr10	3170000	4770000	domain
chr10	4770000	4790000	boundary
chr10	4790000	4970000	domain
chr10	4970000	5060000	gap
chr10	5060000	5100000	boundary
chr10	5100000	5250000	domain
chr10	5250000	5260000	gap
chr10	5260000	5400000	domain
chr10	5400000	5690000	domain
chr10	5690000	5890000	boundary
chr10	5890000	6420000	domain
chr10	6420000	6680000	domain
chr10	6680000	6800000	domain
chr10	6800000	6810000	gap
chr10	6810000	7160000	domain
chr10	7160000	7470000	domain
chr10	7470000	7790000	domain
chr10	7790000	8040000	domain
chr10	8040000	9310000	domain
chr10	9310000	10680000	domain
chr10	10680000	11470000	domain
chr10	11470000	11770000	domain
chr10	11770000	12210000	domain
chr10	12210000	12710000	domain
chr10	12710000	13160000	domain
chr10	13160000	13630000	domain
chr10	13630000	14190000	domain
chr10	14190000	14500000	domain
chr10	14500000	14880000	domain
chr10	14880000	14980000	domain
chr10	14980000	15020000	gap
chr10	15020000	15100000	domain
chr10	15100000	15410000	domain
chr10	15410000	15850000	domain
chr10	15850000	16530000	domain
chr10	16530000	16810000	domain
chr10	16810000	17280000	domain
chr10	17280000	17570000	domain
chr10	17570000	17840000	domain
chr10	17840000	18250000	domain
chr10	18250000	18550000	domain
chr10	18550000	18570000	gap
chr10	18570000	18660000	domain
chr10	18660000	19330000	domain
chr10	19330000	19790000	domain
chr10	19790000	20850000	domain
chr10	20850000	21260000	domain
chr10	21260000	21500000	domain
chr10	21500000	21740000	domain
chr10	21740000	22120000	domain
chr10	22120000	22130000	gap
chr10	22130000	22250000	domain
chr10	22250000	22310000	domain
chr10	22310000	22540000	domain
chr10	22540000	22880000	domain
chr10	22880000	22890000	gap
chr10	22890000	23110000	domain
chr10	23110000	23550000	domain
chr10	23550000	23590000	domain
chr10	23590000	23600000	gap
chr10	23600000	23740000	domain
chr10	23740000	23970000	domain
chr10	23970000	24210000	domain
chr10	24210000	24560000	domain
chr10	24560000	25100000	domain
chr10	25100000	25230000	domain
chr10	25230000	25720000	domain
chr10	25720000	26290000	domain
chr10	26290000	26650000	domain
chr10	26650000	26880000	domain
chr10	26880000	27090000	domain
chr10	27090000	27280000	domain
chr10	27280000	27420000	gap
chr10	27420000	27760000	domain
chr10	27760000	28410000	domain
chr10	28410000	28630000	domain
chr10	28630000	29460000	domain
chr10	29460000	29760000	domain
chr10	29760000	29980000	domain
chr10	29980000	30300000	domain
chr10	30300000	30340000	boundary
chr10	30340000	30690000	domain
chr10	30690000	31320000	domain
chr10	31320000	31440000	domain
chr10	31440000	31450000	gap
chr10	31450000	31500000	boundary
chr10	31500000	31810000	domain
chr10	31810000	32050000	domain
chr10	32050000	32280000	domain
chr10	32280000	32380000	domain
chr10	32380000	32700000	domain
chr10	32700000	32710000	gap
chr10	32710000	32780000	domain
chr10	32780000	33190000	domain
chr10	33190000	33320000	domain
chr10	33320000	34650000	domain
chr10	34650000	35000000	domain
chr10	35000000	35050000	boundary
chr10	35050000	35230000	domain
chr10	35230000	35590000	domain
chr10	35590000	36790000	domain
chr10	36790000	36820000	boundary
chr10	36820000	36890000	domain
chr10	36890000	36900000	gap
chr10	36900000	36950000	domain
chr10	36950000	37220000	gap
chr10	37220000	37270000	domain
chr10	37270000	37290000	gap
chr10	37290000	37630000	domain
chr10	37630000	37650000	gap
chr10	37650000	37690000	domain
chr10	37690000	37700000	gap
chr10	37700000	37760000	domain
chr10	37760000	38030000	domain
chr10	38030000	39050000	gap
chr10	39050000	39090000	domain
chr10	39090000	42360000	gap
chr10	42360000	42400000	domain
chr10	42400000	42620000	gap
chr10	42620000	42690000	domain
chr10	42690000	42750000	gap
chr10	42750000	42810000	domain
chr10	42810000	42890000	gap
chr10	42890000	43160000	domain
chr10	43160000	43580000	domain
chr10	43580000	43630000	boundary
chr10	43630000	44320000	domain
chr10	44320000	44340000	boundary
chr10	44340000	44400000	domain
chr10	44400000	44480000	domain
chr10	44480000	44490000	gap
chr10	44490000	44900000	domain
chr10	44900000	45100000	domain
chr10	45100000	45470000	gap
chr10	45470000	45680000	domain
chr10	45680000	46000000	gap
chr10	46000000	46030000	domain
chr10	46030000	46090000	domain
chr10	46090000	46220000	gap
chr10	46220000	46270000	domain
chr10	46270000	46510000	gap
chr10	46510000	46560000	domain
chr10	46560000	46990000	gap
chr10	46990000	47330000	domain
chr10	47330000	47460000	domain
chr10	47460000	48180000	gap
chr10	48180000	48310000	domain
chr10	48310000	48650000	domain
chr10	48650000	48940000	domain
chr10	48940000	48970000	boundary
chr10	48970000	49540000	domain
chr10	49540000	49850000	domain
chr10	49850000	50200000	gap
chr10	50200000	50280000	domain
chr10	50280000	50660000	domain
chr10	50660000	50780000	gap
chr10	50780000	50990000	domain
chr10	50990000	51420000	domain
chr10	51420000	52000000	domain
chr10	52000000	52280000	domain
chr10	52280000	52640000	domain
chr10	52640000	52800000	domain
chr10	52800000	52840000	domain
chr10	52840000	52850000	gap
chr10	52850000	53210000	domain
chr10	53210000	53600000	domain
chr10	53600000	54290000	domain
chr10	54290000	54300000	gap
chr10	54300000	54400000	domain
chr10	54400000	55610000	domain
chr10	55610000	55620000	gap
chr10	55620000	55650000	boundary
chr10	55650000	55750000	domain
chr10	55750000	55780000	gap
chr10	55780000	56130000	domain
chr10	56130000	56240000	domain
chr10	56240000	56330000	domain
chr10	56330000	56370000	boundary
chr10	56370000	56440000	domain
chr10	56440000	56450000	gap
chr10	56450000	56830000	domain
chr10	56830000	57040000	domain
chr10	57040000	57320000	domain
chr10	57320000	57570000	domain
chr10	57570000	58170000	domain
chr10	58170000	58400000	domain
chr10	58400000	58680000	domain
chr10	58680000	58690000	gap
chr10	58690000	58780000	domain
chr10	58780000	59220000	domain
chr10	59220000	59610000	domain
chr10	59610000	60090000	domain
chr10	60090000	60440000	domain
chr10	60440000	60790000	domain
chr10	60790000	61280000	domain
chr10	61280000	61830000	domain
chr10	61830000	62400000	domain
chr10	62400000	62480000	boundary
chr10	62480000	62840000	domain
chr10	62840000	63170000	domain
chr10	63170000	63850000	domain
chr10	63850000	63980000	domain
chr10	63980000	65100000	domain
chr10	65100000	65110000	gap
chr10	65110000	65130000	boundary
chr10	65130000	66190000	domain
chr10	66190000	66590000	domain
chr10	66590000	66950000	domain
chr10	66950000	66970000	boundary
chr10	66970000	67230000	domain
chr10	67230000	67240000	gap
chr10	67240000	67280000	domain
chr10	67280000	67560000	domain
chr10	67560000	67570000	gap
chr10	67570000	67780000	domain
chr10	67780000	68350000	domain
chr10	68350000	68720000	domain
chr10	68720000	68980000	domain
chr10	68980000	69130000	boundary
chr10	69130000	69430000	domain
chr10	69430000	69730000	domain
chr10	69730000	70140000	domain
chr10	70140000	70440000	domain
chr10	70440000	70540000	boundary
chr10	70540000	70900000	domain
chr10	70900000	71290000	domain
chr10	71290000	71750000	domain
chr10	71750000	71770000	boundary
chr10	71770000	71950000	domain
chr10	71950000	71960000	gap
chr10	71960000	72060000	domain
chr10	72060000	72360000	domain
chr10	72360000	72860000	domain
chr10	72860000	73160000	domain
chr10	73160000	73420000	domain
chr10	73420000	73510000	boundary
chr10	73510000	73660000	domain
chr10	73660000	73740000	gap
chr10	73740000	73760000	boundary
chr10	73760000	74180000	domain
chr10	74180000	75280000	domain
chr10	75280000	76310000	domain
chr10	76310000	76560000	domain
chr10	76560000	77130000	domain
chr10	77130000	77710000	domain
chr10	77710000	77760000	domain
chr10	77760000	77930000	gap
chr10	77930000	78040000	domain
chr10	78040000	78090000	domain
chr10	78090000	78100000	gap
chr10	78100000	78690000	domain
chr10	78690000	79300000	domain
chr10	79300000	79500000	domain
chr10	79500000	79550000	gap
chr10	79550000	79630000	domain
chr10	79630000	79920000	gap
chr10	79920000	80020000	domain
chr10	80020000	80040000	gap
chr10	80040000	80140000	domain
chr10	80140000	80210000	domain
chr10	80210000	80260000	gap
chr10	80260000	80640000	domain
chr10	80640000	81060000	domain
chr10	81060000	81420000	domain
chr10	81420000	81840000	domain
chr10	81840000	82130000	domain
chr10	82130000	83380000	domain
chr10	83380000	84110000	domain
chr10	84110000	84120000	gap
chr10	84120000	84140000	domain
chr10	84140000	84230000	domain
chr10	84230000	84280000	domain
chr10	84280000	84290000	gap
chr10	84290000	84580000	domain
chr10	84580000	84610000	boundary
chr10	84610000	84780000	domain
chr10	84780000	86370000	domain
chr10	86370000	86680000	domain
chr10	86680000	86940000	domain
chr10	86940000	87000000	domain
chr10	87000000	87030000	gap
chr10	87030000	87110000	domain
chr10	87110000	87500000	gap
chr10	87500000	87810000	domain
chr10	87810000	88460000	domain
chr10	88460000	88560000	boundary
chr10	88560000	88680000	boundary
chr10	88680000	88830000	boundary
chr10	88830000	88930000	boundary
chr10	88930000	89230000	domain
chr10	89230000	89780000	domain
chr10	89780000	90180000	domain
chr10	90180000	90660000	domain
chr10	90660000	90900000	domain
chr10	90900000	91300000	domain
chr10	91300000	91320000	domain
chr10	91320000	91330000	gap
chr10	91330000	91750000	domain
chr10	91750000	92030000	domain
chr10	92030000	92470000	domain
chr10	92470000	92590000	boundary
chr10	92590000	92650000	boundary
chr10	92650000	93080000	domain
chr10	93080000	93360000	domain
chr10	93360000	93540000	domain
chr10	93540000	93920000	domain
chr10	93920000	94310000	domain
chr10	94310000	94570000	domain
chr10	94570000	94610000	boundary
chr10	94610000	94770000	domain
chr10	94770000	94850000	gap
chr10	94850000	94890000	domain
chr10	94890000	94900000	gap
chr10	94900000	95010000	domain
chr10	95010000	95020000	gap
chr10	95020000	95110000	domain
chr10	95110000	95150000	domain
chr10	95150000	95160000	gap
chr10	95160000	95370000	domain
chr10	95370000	95650000	domain
chr10	95650000	95920000	domain
chr10	95920000	95960000	boundary
chr10	95960000	96340000	domain
chr10	96340000	96600000	domain
chr10	96600000	96840000	domain
chr10	96840000	97000000	domain
chr10	97000000	97380000	domain
chr10	97380000	97740000	boundary
chr10	97740000	98120000	domain
chr10	98120000	98420000	domain
chr10	98420000	98740000	domain
chr10	98740000	99310000	domain
chr10	99310000	99330000	boundary
chr10	99330000	99720000	domain
chr10	99720000	100190000	domain
chr10	100190000	100540000	domain
chr10	100540000	101030000	domain
chr10	101030000	101140000	boundary
chr10	101140000	101570000	domain
chr10	101570000	101820000	domain
chr10	101820000	102130000	domain
chr10	102130000	102390000	domain
chr10	102390000	102710000	domain
chr10	102710000	103070000	domain
chr10	103070000	103430000	domain
chr10	103430000	103920000	domain
chr10	103920000	104280000	domain
chr10	104280000	104630000	domain
chr10	104630000	105020000	domain
chr10	105020000	105700000	domain
chr10	105700000	105740000	boundary
chr10	105740000	105930000	domain
chr10	105930000	106210000	domain
chr10	106210000	106240000	boundary
chr10	106240000	106620000	domain
chr10	106620000	107280000	domain
chr10	107280000	107810000	domain
chr10	107810000	108540000	domain
chr10	108540000	108820000	domain
chr10	108820000	109140000	domain
chr10	109140000	109440000	domain
chr10	109440000	109860000	domain
chr10	109860000	110300000	domain
chr10	110300000	110610000	domain
chr10	110610000	111040000	domain
chr10	111040000	111320000	domain
chr10	111320000	111690000	domain
chr10	111690000	112060000	domain
chr10	112060000	112110000	gap
chr10	112110000	112460000	domain
chr10	112460000	112950000	domain
chr10	112950000	113140000	domain
chr10	113140000	113650000	domain
chr10	113650000	114240000	domain
chr10	114240000	114460000	domain
chr10	114460000	114820000	domain
chr10	114820000	115150000	domain
chr10	115150000	115420000	domain
chr10	115420000	115690000	domain
chr10	115690000	116420000	domain
chr10	116420000	116670000	boundary
chr10	116670000	116790000	domain
chr10	116790000	117190000	domain
chr10	117190000	117480000	domain
chr10	117480000	118260000	domain
chr10	118260000	118560000	domain
chr10	118560000	118790000	domain
chr10	118790000	119030000	domain
chr10	119030000	119180000	boundary
chr10	119180000	119550000	domain
chr10	119550000	119920000	domain
chr10	119920000	120360000	domain
chr10	120360000	120400000	boundary
chr10	120400000	120920000	domain
chr10	120920000	121460000	domain
chr10	121460000	121930000	domain
chr10	121930000	122230000	domain
chr10	122230000	122600000	domain
chr10	122600000	122620000	gap
chr10	122620000	122710000	domain
chr10	122710000	123010000	domain
chr10	123010000	123570000	domain
chr10	123570000	123980000	domain
chr10	123980000	124400000	domain
chr10	124400000	124760000	domain
chr10	124760000	124990000	boundary
chr10	124990000	125160000	domain
chr10	125160000	125890000	domain
chr10	125890000	125920000	gap
chr10	125920000	127490000	domain
chr10	127490000	127860000	domain
chr10	127860000	128160000	domain
chr10	128160000	128200000	boundary
chr10	128200000	129010000	domain
chr10	129010000	130200000	domain
chr10	130200000	130310000	domain
chr10	130310000	130320000	gap
chr10	130320000	131100000	domain
chr10	131100000	131110000	gap
chr10	131110000	131590000	domain
chr10	131590000	131600000	gap
chr10	131600000	131880000	domain
chr10	131880000	132180000	domain
chr10	132180000	133320000	domain
chr10	133320000	133370000	boundary
chr10	133370000	133570000	domain
chr10	133570000	133580000	gap
chr10	133580000	133620000	domain
chr10	133620000	133790000	gap
chr11	0	200000	gap
chr11	200000	470000	domain
chr11	470000	680000	gap
chr11	680000	830000	domain
chr11	830000	940000	domain
chr11	940000	1190000	gap
chr11	1190000	1240000	domain
chr11	1240000	1250000	gap
chr11	1250000	1450000	domain
chr11	1450000	1460000	gap
chr11	1460000	1530000	domain
chr11	1530000	1740000	gap
chr11	1740000	1830000	domain
chr11	1830000	1950000	domain
chr11	1950000	2060000	gap
chr11	2060000	2170000	domain
chr11	2170000	2530000	domain
chr11	2530000	2770000	domain
chr11	2770000	3060000	gap
chr11	3060000	3250000	domain
chr11	3250000	3340000	gap
chr11	3340000	3390000	domain
chr11	3390000	3600000	gap
chr11	3600000	3800000	domain
chr11	3800000	4090000	domain
chr11	4090000	4220000	domain
chr11	4220000	4360000	gap
chr11	4360000	4400000	domain
chr11	4400000	4410000	gap
chr11	4410000	4610000	domain
chr11	4610000	5070000	domain
chr11	5070000	5450000	domain
chr11	5450000	5930000	domain
chr11	5930000	6370000	domain
chr11	6370000	6710000	domain
chr11	6710000	6950000	domain
chr11	6950000	6960000	gap
chr11	6960000	7080000	domain
chr11	7080000	7440000	domain
chr11	7440000	7780000	domain
chr11	7780000	7970000	gap
chr11	7970000	7990000	boundary
chr11	7990000	8170000	domain
chr11	8170000	8600000	domain
chr11	8600000	8980000	domain
chr11	8980000	9140000	domain
chr11	9140000	9510000	domain
chr11	9510000	9590000	boundary
chr11	9590000	9750000	domain
chr11	9750000	10400000	domain
chr11	10400000	10760000	domain
chr11	10760000	11020000	domain
chr11	11020000	11790000	domain
chr11	11790000	12020000	domain
chr11	12020000	12290000	domain
chr11	12290000	12650000	domain
chr11	12650000	12920000	domain
chr11	12920000	13210000	domain
chr11	13210000	13430000	domain
chr11	13430000	13740000	domain
chr11	13740000	14160000	domain
chr11	14160000	14170000	gap
chr11	14170000	14250000	domain
chr11	14250000	14510000	domain
chr11	14510000	14910000	domain
chr11	14910000	15250000	domain
chr11	15250000	15830000	domain
chr11	15830000	15940000	domain
chr11	15940000	16740000	domain
chr11	16740000	17040000	domain
chr11	17040000	17060000	gap
chr11	17060000	17090000	boundary
chr11	17090000	17220000	domain
chr11	17220000	17260000	boundary
chr11	17260000	17580000	domain
chr11	17580000	18010000	domain
chr11	18010000	18120000	domain
chr11	18120000	18130000	gap
chr11	18130000	18330000	domain
chr11	18330000	18400000	domain
chr11	18400000	18520000	domain
chr11	18520000	18770000	domain
chr11	18770000	19060000	domain
chr11	19060000	19270000	domain
chr11	19270000	19550000	domain
chr11	19550000	19910000	domain
chr11	19910000	20130000	domain
chr11	20130000	20370000	domain
chr11	20370000	20700000	domain
chr11	20700000	20710000	gap
chr11	20710000	21530000	domain
chr11	21530000	21820000	domain
chr11	21820000	22170000	domain
chr11	22170000	22850000	domain
chr11	22850000	23090000	domain
chr11	23090000	24380000	domain
chr11	24380000	25170000	domain
chr11	25170000	25320000	gap
chr11	25320000	25730000	domain
chr11	25730000	26280000	domain
chr11	26280000	26730000	domain
chr11	26730000	27170000	domain
chr11	27170000	27520000	domain
chr11	27520000	28070000	domain
chr11	28070000	29350000	domain
chr11	29350000	29370000	boundary
chr11	29370000	30320000	domain
chr11	30320000	30950000	domain
chr11	30950000	32010000	domain
chr11	32010000	32290000	domain
chr11	32290000	32710000	domain
chr11	32710000	32800000	boundary
chr11	32800000	33080000	domain
chr11	33080000	33350000	domain
chr11	33350000	33740000	domain
chr11	33740000	33760000	boundary
chr11	33760000	34110000	domain
chr11	34110000	34130000	boundary
chr11	34130000	34510000	domain
chr11	34510000	34920000	domain
chr11	34920000	35430000	domain
chr11	35430000	36270000	domain
chr11	36270000	36670000	domain
chr11	36670000	36680000	gap
chr11	36680000	36790000	domain
chr11	36790000	36920000	domain
chr11	36920000	37420000	domain
chr11	37420000	38810000	domain
chr11	38810000	39380000	domain
chr11	39380000	40140000	domain
chr11	40140000	40300000	domain
chr11	40300000	41200000	domain
chr11	41200000	41450000	domain
chr11	41450000	42530000	domain
chr11	42530000	42740000	domain
chr11	42740000	43160000	domain
chr11	43160000	43210000	gap
chr11	43210000	43310000	domain
chr11	43310000	43370000	boundary
chr11	43370000	43420000	boundary
chr11	43420000	43440000	boundary
chr11	43440000	43560000	boundary
chr11	43560000	43870000	domain
chr11	43870000	44100000	domain
chr11	44100000	44560000	domain
chr11	44560000	44930000	domain
chr11	44930000	45110000	domain
chr11	45110000	45150000	boundary
chr11	45150000	45350000	domain
chr11	45350000	45840000	domain
chr11	45840000	46130000	domain
chr11	46130000	46240000	boundary
chr11	46240000	46380000	boundary
chr11	46380000	46650000	domain
chr11	46650000	46880000	domain
chr11	46880000	47170000	domain
chr11	47170000	47410000	boundary
chr11	47410000	47600000	boundary
chr11	47600000	47720000	boundary
chr11	47720000	47850000	boundary
chr11	47850000	48150000	domain
chr11	48150000	48280000	domain
chr11	48280000	55340000	gap
chr11	55340000	55390000	domain
chr11	55390000	55400000	gap
chr11	55400000	55460000	domain
chr11	55460000	55470000	gap
chr11	55470000	55520000	domain
chr11	55520000	55530000	gap
chr11	55530000	55580000	domain
chr11	55580000	55630000	gap
chr11	55630000	55680000	domain
chr11	55680000	55690000	gap
chr11	55690000	55730000	boundary
chr11	55730000	55860000	domain
chr11	55860000	55890000	gap
chr11	55890000	55920000	domain
chr11	55920000	56190000	domain
chr11	56190000	56380000	gap
chr11	56380000	56520000	domain
chr11	56520000	56690000	domain
chr11	56690000	56870000	gap
chr11	56870000	56940000	domain
chr11	56940000	56950000	gap
chr11	56950000	57330000	domain
chr11	57330000	57750000	domain
chr11	57750000	57990000	domain
chr11	57990000	58000000	gap
chr11	58000000	58560000	domain
chr11	58560000	58870000	domain
chr11	58870000	58880000	gap
chr11	58880000	58910000	domain
chr11	58910000	59030000	domain
chr11	59030000	59110000	gap
chr11	59110000	59180000	boundary
chr11	59180000	59340000	domain
chr11	59340000	59350000	gap
chr11	59350000	59480000	domain
chr11	59480000	59500000	boundary
chr11	59500000	59710000	domain
chr11	59710000	59810000	boundary
chr11	59810000	60260000	domain
chr11	60260000	60740000	domain
chr11	60740000	60760000	boundary
chr11	60760000	61200000	domain
chr11	61200000	61250000	gap
chr11	61250000	61440000	domain
chr11	61440000	61800000	domain
chr11	61800000	62120000	domain
chr11	62120000	62370000	domain
chr11	62370000	62380000	gap
chr11	62380000	62620000	domain
chr11	62620000	62890000	boundary
chr11	62890000	63310000	domain
chr11	63310000	63320000	gap
chr11	63320000	63430000	domain
chr11	63430000	63460000	gap
chr11	63460000	63750000	domain
chr11	63750000	63980000	boundary
chr11	63980000	64350000	domain
chr11	64350000	64750000	domain
chr11	64750000	65120000	domain
chr11	65120000	65260000	boundary
chr11	65260000	65610000	domain
chr11	65610000	66050000	domain
chr11	66050000	66340000	boundary
chr11	66340000	66700000	domain
chr11	66700000	66840000	domain
chr11	66840000	67070000	domain
chr11	67070000	67330000	domain
chr11	67330000	67500000	boundary
chr11	67500000	67620000	boundary
chr11	67620000	67700000	domain
chr11	67700000	67990000	gap
chr11	67990000	68220000	domain
chr11	68220000	68280000	boundary
chr11	68280000	68300000	boundary
chr11	68300000	68460000	domain
chr11	68460000	68950000	domain
chr11	68950000	68970000	boundary
chr11	68970000	69090000	domain
chr11	69090000	69170000	domain
chr11	69170000	69230000	gap
chr11	69230000	69670000	domain
chr11	69670000	69900000	domain
chr11	69900000	70240000	domain
chr11	70240000	70260000	boundary
chr11	70260000	70450000	domain
chr11	70450000	70810000	domain
chr11	70810000	70960000	domain
chr11	70960000	71050000	gap
chr11	71050000	71090000	domain
chr11	71090000	71130000	domain
chr11	71130000	71160000	gap
chr11	71160000	71440000	domain
chr11	71440000	71580000	domain
chr11	71580000	71910000	gap
chr11	71910000	72120000	domain
chr11	72120000	72230000	boundary
chr11	72230000	72460000	domain
chr11	72460000	72590000	boundary
chr11	72590000	72730000	boundary
chr11	72730000	72820000	boundary
chr11	72820000	73250000	domain
chr11	73250000	73360000	boundary
chr11	73360000	73390000	boundary
chr11	73390000	73690000	domain
chr11	73690000	73950000	domain
chr11	73950000	74230000	domain
chr11	74230000	74250000	boundary
chr11	74250000	74310000	boundary
chr11	74310000	74600000	domain
chr11	74600000	74890000	domain
chr11	74890000	75040000	domain
chr11	75040000	75050000	gap
chr11	75050000	75260000	domain
chr11	75260000	75410000	boundary
chr11	75410000	75580000	boundary
chr11	75580000	75810000	boundary
chr11	75810000	76150000	domain
chr11	76150000	76320000	domain
chr11	76320000	76690000	domain
chr11	76690000	77050000	domain
chr11	77050000	77200000	boundary
chr11	77200000	77630000	domain
chr11	77630000	77890000	domain
chr11	77890000	77960000	gap
chr11	77960000	78080000	domain
chr11	78080000	78160000	boundary
chr11	78160000	78600000	domain
chr11	78600000	79110000	domain
chr11	79110000	79680000	domain
chr11	79680000	80590000	domain
chr11	80590000	80630000	gap
chr11	80630000	81240000	domain
chr11	81240000	81600000	domain
chr11	81600000	82270000	domain
chr11	82270000	82710000	domain
chr11	82710000	83230000	domain
chr11	83230000	83510000	domain
chr11	83510000	83520000	gap
chr11	83520000	83830000	domain
chr11	83830000	84370000	domain
chr11	84370000	84550000	domain
chr11	84550000	84730000	domain
chr11	84730000	84760000	boundary
chr11	84760000	85600000	domain
chr11	85600000	85850000	domain
chr11	85850000	86350000	domain
chr11	86350000	86920000	domain
chr11	86920000	87160000	domain
chr11	87160000	87170000	gap
chr11	87170000	87330000	domain
chr11	87330000	87370000	boundary
chr11	87370000	87980000	domain
chr11	87980000	88000000	gap
chr11	88000000	88560000	domain
chr11	88560000	88840000	domain
chr11	88840000	89160000	gap
chr11	89160000	89240000	domain
chr11	89240000	89420000	gap
chr11	89420000	89550000	domain
chr11	89550000	90110000	gap
chr11	90110000	90230000	domain
chr11	90230000	90520000	domain
chr11	90520000	90880000	domain
chr11	90880000	90970000	domain
chr11	90970000	90980000	gap
chr11	90980000	91280000	domain
chr11	91280000	92110000	domain
chr11	92110000	92900000	domain
chr11	92900000	93230000	domain
chr11	93230000	93740000	domain
chr11	93740000	93810000	boundary
chr11	93810000	94190000	domain
chr11	94190000	94540000	domain
chr11	94540000	94980000	domain
chr11	94980000	95070000	boundary
chr11	95070000	95790000	domain
chr11	95790000	96450000	domain
chr11	96450000	97160000	domain
chr11	97160000	99030000	domain
chr11	99030000	99760000	domain
chr11	99760000	100560000	domain
chr11	100560000	100940000	domain
chr11	100940000	101210000	domain
chr11	101210000	101240000	gap
chr11	101240000	101420000	domain
chr11	101420000	101440000	boundary
chr11	101440000	101890000	domain
chr11	101890000	101910000	boundary
chr11	101910000	102010000	domain
chr11	102010000	102310000	domain
chr11	102310000	102690000	domain
chr11	102690000	103110000	domain
chr11	103110000	103670000	domain
chr11	103670000	104230000	domain
chr11	104230000	105100000	domain
chr11	105100000	105110000	gap
chr11	105110000	105870000	domain
chr11	105870000	105880000	gap
chr11	105880000	106090000	domain
chr11	106090000	106680000	domain
chr11	106680000	107040000	domain
chr11	107040000	107300000	domain
chr11	107300000	107480000	domain
chr11	107480000	107980000	domain
chr11	107980000	108340000	domain
chr11	108340000	108440000	domain
chr11	108440000	108450000	gap
chr11	108450000	108670000	domain
chr11	108670000	108960000	domain
chr11	108960000	109940000	domain
chr11	109940000	110170000	domain
chr11	110170000	110440000	domain
chr11	110440000	111240000	domain
chr11	111240000	111510000	domain
chr11	111510000	111860000	domain
chr11	111860000	112140000	domain
chr11	112140000	112160000	boundary
chr11	112160000	112580000	domain
chr11	112580000	113300000	domain
chr11	113300000	113770000	domain
chr11	113770000	114280000	domain
chr11	114280000	114530000	domain
chr11	114530000	114540000	gap
chr11	114540000	114600000	domain
chr11	114600000	114640000	gap
chr11	114640000	114740000	domain
chr11	114740000	115310000	domain
chr11	115310000	116220000	domain
chr11	116220000	116270000	boundary
chr11	116270000	116740000	domain
chr11	116740000	117180000	domain
chr11	117180000	117250000	boundary
chr11	117250000	117310000	boundary
chr11	117310000	117340000	boundary
chr11	117340000	117810000	domain
chr11	117810000	118100000	domain
chr11	118100000	118360000	domain
chr11	118360000	118620000	domain
chr11	118620000	118720000	domain
chr11	118720000	118730000	gap
chr11	118730000	119030000	domain
chr11	119030000	119340000	domain
chr11	119340000	120230000	domain
chr11	120230000	120300000	boundary
chr11	120300000	120490000	domain
chr11	120490000	120930000	domain
chr11	120930000	121240000	domain
chr11	121240000	121650000	domain
chr11	121650000	122210000	domain
chr11	122210000	122560000	domain
chr11	122560000	122880000	domain
chr11	122880000	123060000	domain
chr11	123060000	123270000	domain
chr11	123270000	123630000	domain
chr11	123630000	124040000	domain
chr11	124040000	124360000	domain
chr11	124360000	124380000	boundary
chr11	124380000	124640000	domain
chr11	124640000	124870000	domain
chr11	124870000	125460000	domain
chr11	125460000	125900000	domain
chr11	125900000	126270000	domain
chr11	126270000	127010000	domain
chr11	127010000	127450000	domain
chr11	127450000	127770000	domain
chr11	127770000	127780000	gap
chr11	127780000	128030000	domain
chr11	128030000	128960000	domain
chr11	128960000	129170000	domain
chr11	129170000	129180000	gap
chr11	129180000	129370000	domain
chr11	129370000	129750000	domain
chr11	129750000	129770000	gap
chr11	129770000	129820000	domain
chr11	129820000	129840000	gap
chr11	129840000	130180000	domain
chr11	130180000	130430000	domain
chr11	130430000	130920000	domain
chr11	130920000	131680000	domain
chr11	131680000	132160000	domain
chr11	132160000	133070000	domain
chr11	133070000	133870000	domain
chr11	133870000	134250000	domain
chr11	134250000	134330000	boundary
chr11	134330000	134780000	domain
chr11	134780000	134990000	gap
chr11	134990000	135080000	domain
chr12	0	170000	gap
chr12	170000	390000	domain
chr12	390000	450000	boundary
chr12	450000	560000	domain
chr12	560000	930000	domain
chr12	930000	1100000	domain
chr12	1100000	1630000	domain
chr12	1630000	2030000	domain
chr12	2030000	2310000	domain
chr12	2310000	2720000	domain
chr12	2720000	2770000	boundary
chr12	2770000	3060000	domain
chr12	3060000	3300000	domain
chr12	3300000	3840000	domain
chr12	3840000	4310000	domain
chr12	4310000	4550000	domain
chr12	4550000	4820000	domain
chr12	4820000	5140000	domain
chr12	5140000	5440000	domain
chr12	5440000	5970000	domain
chr12	5970000	6010000	domain
chr12	6010000	6020000	gap
chr12	6020000	6050000	boundary
chr12	6050000	6320000	domain
chr12	6320000	6490000	boundary
chr12	6490000	6530000	boundary
chr12	6530000	6870000	boundary
chr12	6870000	7160000	domain
chr12	7160000	7190000	boundary
chr12	7190000	7470000	domain
chr12	7470000	7480000	gap
chr12	7480000	7640000	domain
chr12	7640000	8160000	domain
chr12	8160000	8450000	gap
chr12	8450000	8520000	domain
chr12	8520000	8610000	domain
chr12	8610000	8950000	domain
chr12	8950000	9050000	boundary
chr12	9050000	9290000	domain
chr12	9290000	9320000	gap
chr12	9320000	9400000	domain
chr12	9400000	9580000	gap
chr12	9580000	9730000	domain
chr12	9730000	10220000	domain
chr12	10220000	10420000	domain
chr12	10420000	10450000	gap
chr12	10450000	10800000	domain
chr12	10800000	11420000	gap
chr12	11420000	11550000	domain
chr12	11550000	12060000	domain
chr12	12060000	12360000	domain
chr12	12360000	12760000	domain
chr12	12760000	13250000	domain
chr12	13250000	13390000	domain
chr12	13390000	13400000	gap
chr12	13400000	13690000	domain
chr12	13690000	14180000	domain
chr12	14180000	14570000	domain
chr12	14570000	14710000	boundary
chr12	14710000	15270000	domain
chr12	15270000	15540000	domain
chr12	15540000	15910000	domain
chr12	15910000	16390000	domain
chr12	16390000	16900000	domain
chr12	16900000	16920000	boundary
chr12	16920000	17620000	domain
chr12	17620000	18010000	domain
chr12	18010000	18090000	boundary
chr12	18090000	19280000	domain
chr12	19280000	19300000	boundary
chr12	19300000	19670000	domain
chr12	19670000	20620000	domain
chr12	20620000	20770000	domain
chr12	20770000	20780000	gap
chr12	20780000	20920000	domain
chr12	20920000	21210000	domain
chr12	21210000	21550000	domain
chr12	21550000	21660000	domain
chr12	21660000	22060000	domain
chr12	22060000	22420000	domain
chr12	22420000	22430000	gap
chr12	22430000	22460000	boundary
chr12	22460000	22700000	domain
chr12	22700000	23170000	domain
chr12	23170000	23200000	boundary
chr12	23200000	24040000	domain
chr12	24040000	24810000	domain
chr12	24810000	25170000	domain
chr12	25170000	25420000	domain
chr12	25420000	26090000	domain
chr12	26090000	26400000	domain
chr12	26400000	26700000	domain
chr12	26700000	26910000	domain
chr12	26910000	26930000	boundary
chr12	26930000	27110000	domain
chr12	27110000	27120000	gap
chr12	27120000	27390000	domain
chr12	27390000	27720000	domain
chr12	27720000	27970000	domain
chr12	27970000	28000000	domain
chr12	28000000	28110000	gap
chr12	28110000	28190000	domain
chr12	28190000	28970000	domain
chr12	28970000	29000000	boundary
chr12	29000000	29410000	domain
chr12	29410000	29460000	boundary
chr12	29460000	30840000	domain
chr12	30840000	31050000	domain
chr12	31050000	31340000	gap
chr12	31340000	31660000	domain
chr12	31660000	32000000	domain
chr12	32000000	32340000	domain
chr12	32340000	32730000	domain
chr12	32730000	32910000	domain
chr12	32910000	32970000	boundary
chr12	32970000	33400000	domain
chr12	33400000	33930000	domain
chr12	33930000	34290000	gap
chr12	34290000	34340000	domain
chr12	34340000	38370000	gap
chr12	38370000	38800000	domain
chr12	38800000	38810000	gap
chr12	38810000	38900000	domain
chr12	38900000	39190000	domain
chr12	39190000	39200000	gap
chr12	39200000	39280000	domain
chr12	39280000	39700000	domain
chr12	39700000	39740000	boundary
chr12	39740000	40110000	domain
chr12	40110000	40340000	domain
chr12	40340000	40610000	domain
chr12	40610000	40950000	domain
chr12	40950000	41270000	domain
chr12	41270000	42050000	domain
chr12	42050000	43380000	domain
chr12	43380000	43930000	domain
chr12	43930000	44950000	domain
chr12	44950000	45130000	domain
chr12	45130000	45430000	domain
chr12	45430000	45760000	domain
chr12	45760000	46030000	domain
chr12	46030000	46040000	gap
chr12	46040000	46340000	domain
chr12	46340000	46680000	domain
chr12	46680000	47030000	domain
chr12	47030000	47410000	domain
chr12	47410000	47650000	domain
chr12	47650000	47690000	boundary
chr12	47690000	47850000	boundary
chr12	47850000	47930000	boundary
chr12	47930000	48200000	domain
chr12	48200000	48400000	domain
chr12	48400000	48410000	gap
chr12	48410000	48670000	domain
chr12	48670000	48810000	boundary
chr12	48810000	49020000	boundary
chr12	49020000	49270000	boundary
chr12	49270000	49610000	domain
chr12	49610000	49870000	boundary
chr12	49870000	50070000	boundary
chr12	50070000	50430000	domain
chr12	50430000	50760000	domain
chr12	50760000	51040000	domain
chr12	51040000	51360000	domain
chr12	51360000	51390000	boundary
chr12	51390000	51560000	domain
chr12	51560000	51570000	gap
chr12	51570000	51890000	domain
chr12	51890000	52000000	boundary
chr12	52000000	52030000	boundary
chr12	52030000	52100000	domain
chr12	52100000	52120000	gap
chr12	52120000	52370000	domain
chr12	52370000	52590000	domain
chr12	52590000	52900000	domain
chr12	52900000	53010000	boundary
chr12	53010000	53320000	boundary
chr12	53320000	53510000	boundary
chr12	53510000	53630000	boundary
chr12	53630000	53670000	boundary
chr12	53670000	53740000	boundary
chr12	53740000	53970000	domain
chr12	53970000	54080000	domain
chr12	54080000	54120000	gap
chr12	54120000	54220000	domain
chr12	54220000	54400000	boundary
chr12	54400000	54690000	boundary
chr12	54690000	54810000	domain
chr12	54810000	54820000	gap
chr12	54820000	55140000	domain
chr12	55140000	55590000	domain
chr12	55590000	55600000	gap
chr12	55600000	55680000	boundary
chr12	55680000	56080000	domain
chr12	56080000	56730000	boundary
chr12	56730000	56750000	boundary
chr12	56750000	56960000	domain
chr12	56960000	56970000	gap
chr12	56970000	57060000	boundary
chr12	57060000	57140000	boundary
chr12	57140000	57240000	boundary
chr12	57240000	57510000	domain
chr12	57510000	57650000	domain
chr12	57650000	57660000	gap
chr12	57660000	57740000	domain
chr12	57740000	57940000	domain
chr12	57940000	58090000	gap
chr12	58090000	58320000	domain
chr12	58320000	58530000	domain
chr12	58530000	58860000	domain
chr12	58860000	58930000	domain
chr12	58930000	59060000	gap
chr12	59060000	59160000	domain
chr12	59160000	59410000	domain
chr12	59410000	59540000	domain
chr12	59540000	59550000	gap
chr12	59550000	59750000	domain
chr12	59750000	59760000	gap
chr12	59760000	59810000	domain
chr12	59810000	60520000	domain
chr12	60520000	61550000	domain
chr12	61550000	61990000	domain
chr12	61990000	62010000	boundary
chr12	62010000	62260000	domain
chr12	62260000	62500000	domain
chr12	62500000	62820000	domain
chr12	62820000	63080000	domain
chr12	63080000	63530000	domain
chr12	63530000	63750000	gap
chr12	63750000	63830000	domain
chr12	63830000	64410000	domain
chr12	64410000	64790000	domain
chr12	64790000	65240000	domain
chr12	65240000	65280000	boundary
chr12	65280000	66120000	domain
chr12	66120000	66690000	domain
chr12	66690000	67330000	domain
chr12	67330000	67660000	domain
chr12	67660000	67680000	boundary
chr12	67680000	68000000	domain
chr12	68000000	68320000	domain
chr12	68320000	68840000	domain
chr12	68840000	69280000	domain
chr12	69280000	69660000	domain
chr12	69660000	69740000	boundary
chr12	69740000	69800000	boundary
chr12	69800000	69860000	boundary
chr12	69860000	70370000	domain
chr12	70370000	70420000	boundary
chr12	70420000	70730000	domain
chr12	70730000	71020000	domain
chr12	71020000	71410000	domain
chr12	71410000	71760000	domain
chr12	71760000	71840000	boundary
chr12	71840000	71930000	boundary
chr12	71930000	72330000	domain
chr12	72330000	73970000	domain
chr12	73970000	74410000	domain
chr12	74410000	74670000	domain
chr12	74670000	75510000	domain
chr12	75510000	76050000	domain
chr12	76050000	76570000	domain
chr12	76570000	77050000	domain
chr12	77050000	77700000	domain
chr12	77700000	77990000	domain
chr12	77990000	78110000	domain
chr12	78110000	78600000	domain
chr12	78600000	78620000	boundary
chr12	78620000	78990000	domain
chr12	78990000	79390000	domain
chr12	79390000	79470000	domain
chr12	79470000	79480000	gap
chr12	79480000	79800000	domain
chr12	79800000	80310000	domain
chr12	80310000	80770000	domain
chr12	80770000	81290000	domain
chr12	81290000	81630000	domain
chr12	81630000	82030000	domain
chr12	82030000	82370000	domain
chr12	82370000	82660000	domain
chr12	82660000	83000000	domain
chr12	83000000	83400000	domain
chr12	83400000	83820000	domain
chr12	83820000	84100000	domain
chr12	84100000	84110000	gap
chr12	84110000	84520000	domain
chr12	84520000	84860000	domain
chr12	84860000	85080000	domain
chr12	85080000	85430000	domain
chr12	85430000	85460000	boundary
chr12	85460000	85950000	domain
chr12	85950000	86230000	domain
chr12	86230000	87290000	domain
chr12	87290000	88040000	domain
chr12	88040000	89010000	domain
chr12	89010000	89540000	domain
chr12	89540000	90110000	domain
chr12	90110000	90950000	domain
chr12	90950000	91360000	domain
chr12	91360000	92700000	domain
chr12	92700000	93450000	domain
chr12	93450000	94120000	domain
chr12	94120000	94540000	domain
chr12	94540000	95020000	domain
chr12	95020000	95450000	domain
chr12	95450000	95460000	gap
chr12	95460000	95540000	domain
chr12	95540000	96000000	domain
chr12	96000000	96260000	domain
chr12	96260000	96540000	domain
chr12	96540000	96980000	domain
chr12	96980000	97560000	domain
chr12	97560000	97980000	domain
chr12	97980000	98410000	domain
chr12	98410000	98670000	domain
chr12	98670000	99010000	domain
chr12	99010000	99350000	domain
chr12	99350000	99780000	domain
chr12	99780000	100070000	domain
chr12	100070000	100640000	domain
chr12	100640000	100650000	gap
chr12	100650000	100740000	domain
chr12	100740000	101120000	domain
chr12	101120000	101260000	gap
chr12	101260000	101280000	domain
chr12	101280000	101410000	domain
chr12	101410000	101880000	domain
chr12	101880000	102190000	domain
chr12	102190000	102500000	domain
chr12	102500000	102860000	domain
chr12	102860000	103300000	domain
chr12	103300000	103630000	domain
chr12	103630000	103800000	boundary
chr12	103800000	103880000	boundary
chr12	103880000	104100000	boundary
chr12	104100000	104370000	domain
chr12	104370000	105100000	domain
chr12	105100000	105150000	boundary
chr12	105150000	105300000	domain
chr12	105300000	105310000	gap
chr12	105310000	105400000	domain
chr12	105400000	106230000	domain
chr12	106230000	106290000	boundary
chr12	106290000	106990000	domain
chr12	106990000	107040000	boundary
chr12	107040000	107670000	domain
chr12	107670000	107910000	domain
chr12	107910000	108530000	domain
chr12	108530000	108850000	domain
chr12	108850000	109100000	domain
chr12	109100000	109490000	domain
chr12	109490000	109850000	domain
chr12	109850000	110000000	domain
chr12	110000000	110450000	domain
chr12	110450000	110890000	domain
chr12	110890000	111330000	domain
chr12	111330000	111350000	boundary
chr12	111350000	111720000	boundary
chr12	111720000	112130000	domain
chr12	112130000	112460000	domain
chr12	112460000	113100000	domain
chr12	113100000	113430000	domain
chr12	113430000	113950000	domain
chr12	113950000	114620000	domain
chr12	114620000	115960000	domain
chr12	115960000	116280000	domain
chr12	116280000	116700000	domain
chr12	116700000	117190000	domain
chr12	117190000	117850000	domain
chr12	117850000	118020000	domain
chr12	118020000	118400000	domain
chr12	118400000	118970000	domain
chr12	118970000	119670000	domain
chr12	119670000	120100000	domain
chr12	120100000	120130000	boundary
chr12	120130000	120200000	boundary
chr12	120200000	120280000	boundary
chr12	120280000	120470000	domain
chr12	120470000	120550000	boundary
chr12	120550000	120720000	domain
chr12	120720000	121010000	domain
chr12	121010000	121290000	domain
chr12	121290000	121350000	boundary
chr12	121350000	121400000	boundary
chr12	121400000	121780000	domain
chr12	121780000	122230000	domain
chr12	122230000	122480000	domain
chr12	122480000	122500000	boundary
chr12	122500000	122640000	boundary
chr12	122640000	122700000	domain
chr12	122700000	122720000	gap
chr12	122720000	122780000	domain
chr12	122780000	122830000	boundary
chr12	122830000	123260000	domain
chr12	123260000	123630000	domain
chr12	123630000	123830000	domain
chr12	123830000	123940000	gap
chr12	123940000	124000000	domain
chr12	124000000	124020000	boundary
chr12	124020000	124320000	domain
chr12	124320000	124910000	domain
chr12	124910000	124990000	boundary
chr12	124990000	125140000	domain
chr12	125140000	125450000	domain
chr12	125450000	126060000	domain
chr12	126060000	126230000	domain
chr12	126230000	126400000	gap
chr12	126400000	126740000	domain
chr12	126740000	127370000	domain
chr12	127370000	127700000	domain
chr12	127700000	128750000	domain
chr12	128750000	129340000	domain
chr12	129340000	129350000	gap
chr12	129350000	129800000	domain
chr12	129800000	129810000	gap
chr12	129810000	130030000	domain
chr12	130030000	130330000	domain
chr12	130330000	130390000	gap
chr12	130390000	130760000	domain
chr12	130760000	131280000	domain
chr12	131280000	131350000	gap
chr12	131350000	131550000	domain
chr12	131550000	131580000	gap
chr12	131580000	131630000	domain
chr12	131630000	131690000	gap
chr12	131690000	131710000	boundary
chr12	131710000	131790000	domain
chr12	131790000	132130000	domain
chr12	132130000	132620000	domain
chr12	132620000	132770000	boundary
chr12	132770000	132890000	domain
chr12	132890000	132900000	gap
chr12	132900000	133240000	domain
chr12	133240000	133270000	gap
chr13	0	19110000	gap
chr13	19110000	19150000	domain
chr13	19150000	19190000	domain
chr13	19190000	19230000	gap
chr13	19230000	19270000	domain
chr13	19270000	19280000	gap
chr13	19280000	19330000	domain
chr13	19330000	19560000	gap
chr13	19560000	19650000	domain
chr13	19650000	19700000	domain
chr13	19700000	19710000	gap
chr13	19710000	19960000	domain
chr13	19960000	19980000	boundary
chr13	19980000	20170000	boundary
chr13	20170000	20470000	domain
chr13	20470000	20490000	boundary
chr13	20490000	20940000	domain
chr13	20940000	21180000	domain
chr13	21180000	21260000	domain
chr13	21260000	21270000	gap
chr13	21270000	21560000	domain
chr13	21560000	22260000	domain
chr13	22260000	22280000	boundary
chr13	22280000	22750000	domain
chr13	22750000	22930000	domain
chr13	22930000	22970000	gap
chr13	22970000	23330000	domain
chr13	23330000	23900000	domain
chr13	23900000	24270000	domain
chr13	24270000	24290000	boundary
chr13	24290000	24320000	domain
chr13	24320000	24480000	gap
chr13	24480000	24550000	domain
chr13	24550000	24600000	gap
chr13	24600000	24680000	domain
chr13	24680000	24940000	domain
chr13	24940000	24980000	gap
chr13	24980000	25350000	domain
chr13	25350000	25390000	boundary
chr13	25390000	25460000	boundary
chr13	25460000	25660000	domain
chr13	25660000	25830000	gap
chr13	25830000	26140000	domain
chr13	26140000	26440000	domain
chr13	26440000	26700000	domain
chr13	26700000	26960000	domain
chr13	26960000	27370000	domain
chr13	27370000	27780000	domain
chr13	27780000	28000000	domain
chr13	28000000	28310000	domain
chr13	28310000	28690000	domain
chr13	28690000	28810000	boundary
chr13	28810000	29410000	domain
chr13	29410000	29740000	domain
chr13	29740000	30130000	domain
chr13	30130000	30370000	domain
chr13	30370000	30620000	domain
chr13	30620000	31150000	domain
chr13	31150000	31440000	domain
chr13	31440000	31800000	domain
chr13	31800000	32320000	domain
chr13	32320000	32700000	domain
chr13	32700000	33050000	domain
chr13	33050000	33080000	boundary
chr13	33080000	33830000	domain
chr13	33830000	35060000	domain
chr13	35060000	35070000	gap
chr13	35070000	35180000	domain
chr13	35180000	35730000	domain
chr13	35730000	35820000	boundary
chr13	35820000	35960000	domain
chr13	35960000	36270000	domain
chr13	36270000	36420000	domain
chr13	36420000	37060000	domain
chr13	37060000	37500000	domain
chr13	37500000	37510000	gap
chr13	37510000	37630000	domain
chr13	37630000	37660000	boundary
chr13	37660000	38560000	domain
chr13	38560000	38960000	domain
chr13	38960000	39270000	domain
chr13	39270000	39680000	domain
chr13	39680000	40020000	domain
chr13	40020000	40830000	domain
chr13	40830000	40870000	gap
chr13	40870000	41020000	domain
chr13	41020000	41050000	boundary
chr13	41050000	41370000	domain
chr13	41370000	41430000	domain
chr13	41430000	41450000	gap
chr13	41450000	41660000	domain
chr13	41660000	42260000	domain
chr13	42260000	42590000	domain
chr13	42590000	42870000	domain
chr13	42870000	43880000	domain
chr13	43880000	44170000	domain
chr13	44170000	44470000	domain
chr13	44470000	44980000	domain
chr13	44980000	45350000	domain
chr13	45350000	45730000	domain
chr13	45730000	46060000	domain
chr13	46060000	46410000	domain
chr13	46410000	46460000	gap
chr13	46460000	46790000	domain
chr13	46790000	47730000	domain
chr13	47730000	47740000	gap
chr13	47740000	47790000	boundary
chr13	47790000	48070000	domain
chr13	48070000	48320000	domain
chr13	48320000	48560000	domain
chr13	48560000	48790000	domain
chr13	48790000	49210000	domain
chr13	49210000	49620000	domain
chr13	49620000	49950000	domain
chr13	49950000	50080000	domain
chr13	50080000	51080000	domain
chr13	51080000	51100000	boundary
chr13	51100000	51430000	domain
chr13	51430000	51810000	domain
chr13	51810000	52200000	domain
chr13	52200000	52340000	gap
chr13	52340000	52480000	domain
chr13	52480000	52640000	gap
chr13	52640000	52840000	domain
chr13	52840000	53220000	domain
chr13	53220000	53770000	domain
chr13	53770000	54160000	domain
chr13	54160000	54440000	domain
chr13	54440000	55260000	domain
chr13	55260000	55560000	domain
chr13	55560000	55660000	domain
chr13	55660000	56770000	domain
chr13	56770000	57140000	domain
chr13	57140000	57170000	gap
chr13	57170000	57610000	domain
chr13	57610000	58980000	domain
chr13	58980000	59280000	domain
chr13	59280000	59310000	boundary
chr13	59310000	59680000	domain
chr13	59680000	59920000	domain
chr13	59920000	60440000	domain
chr13	60440000	60620000	domain
chr13	60620000	61220000	domain
chr13	61220000	61230000	gap
chr13	61230000	61280000	domain
chr13	61280000	61410000	domain
chr13	61410000	61670000	domain
chr13	61670000	61700000	boundary
chr13	61700000	62020000	domain
chr13	62020000	62380000	domain
chr13	62380000	62930000	domain
chr13	62930000	62940000	gap
chr13	62940000	63030000	domain
chr13	63030000	63040000	gap
chr13	63040000	63480000	domain
chr13	63480000	63510000	domain
chr13	63510000	63740000	domain
chr13	63740000	63840000	gap
chr13	63840000	63870000	boundary
chr13	63870000	65630000	domain
chr13	65630000	65940000	domain
chr13	65940000	65970000	boundary
chr13	65970000	67240000	domain
chr13	67240000	67410000	domain
chr13	67410000	67900000	domain
chr13	67900000	67910000	gap
chr13	67910000	68270000	domain
chr13	68270000	68290000	boundary
chr13	68290000	69530000	domain
chr13	69530000	69900000	domain
chr13	69900000	69930000	boundary
chr13	69930000	70320000	domain
chr13	70320000	70340000	domain
chr13	70340000	70440000	gap
chr13	70440000	70620000	domain
chr13	70620000	70990000	domain
chr13	70990000	71280000	domain
chr13	71280000	71900000	domain
chr13	71900000	72260000	domain
chr13	72260000	72750000	domain
chr13	72750000	72780000	boundary
chr13	72780000	73420000	domain
chr13	73420000	73750000	domain
chr13	73750000	75280000	domain
chr13	75280000	75630000	domain
chr13	75630000	76020000	domain
chr13	76020000	76480000	domain
chr13	76480000	76610000	domain
chr13	76610000	76620000	gap
chr13	76620000	76990000	domain
chr13	76990000	77260000	domain
chr13	77260000	77600000	domain
chr13	77600000	77770000	domain
chr13	77770000	78130000	domain
chr13	78130000	78590000	domain
chr13	78590000	78990000	domain
chr13	78990000	79020000	boundary
chr13	79020000	79330000	domain
chr13	79330000	79410000	boundary
chr13	79410000	79570000	domain
chr13	79570000	79640000	boundary
chr13	79640000	79980000	domain
chr13	79980000	80370000	domain
chr13	80370000	81020000	domain
chr13	81020000	81040000	boundary
chr13	81040000	81480000	domain
chr13	81480000	81500000	boundary
chr13	81500000	82330000	domain
chr13	82330000	82350000	boundary
chr13	82350000	83790000	domain
chr13	83790000	84850000	domain
chr13	84850000	85120000	domain
chr13	85120000	85130000	gap
chr13	85130000	85870000	domain
chr13	85870000	86200000	domain
chr13	86200000	86270000	gap
chr13	86270000	86510000	domain
chr13	86510000	86770000	domain
chr13	86770000	87290000	domain
chr13	87290000	87680000	domain
chr13	87680000	87720000	boundary
chr13	87720000	87990000	domain
chr13	87990000	89080000	domain
chr13	89080000	89600000	domain
chr13	89600000	89760000	gap
chr13	89760000	89930000	domain
chr13	89930000	91030000	domain
chr13	91030000	91350000	domain
chr13	91350000	91830000	domain
chr13	91830000	91840000	gap
chr13	91840000	91900000	domain
chr13	91900000	92160000	domain
chr13	92160000	92560000	domain
chr13	92560000	92890000	domain
chr13	92890000	93240000	domain
chr13	93240000	94410000	domain
chr13	94410000	94600000	domain
chr13	94600000	94640000	boundary
chr13	94640000	95170000	domain
chr13	95170000	95530000	domain
chr13	95530000	95550000	boundary
chr13	95550000	95910000	domain
chr13	95910000	96000000	boundary
chr13	96000000	96820000	domain
chr13	96820000	97000000	domain
chr13	97000000	97410000	domain
chr13	97410000	97850000	domain
chr13	97850000	97980000	boundary
chr13	97980000	98430000	domain
chr13	98430000	98810000	domain
chr13	98810000	99090000	domain
chr13	99090000	99580000	domain
chr13	99580000	99600000	boundary
chr13	99600000	99970000	domain
chr13	99970000	100270000	domain
chr13	100270000	100590000	domain
chr13	100590000	101140000	domain
chr13	101140000	101500000	domain
chr13	101500000	101770000	domain
chr13	101770000	101940000	domain
chr13	101940000	102100000	domain
chr13	102100000	102120000	boundary
chr13	102120000	102570000	domain
chr13	102570000	102870000	domain
chr13	102870000	103180000	domain
chr13	103180000	103800000	domain
chr13	103800000	103830000	boundary
chr13	103830000	105230000	domain
chr13	105230000	106040000	domain
chr13	106040000	106540000	domain
chr13	106540000	106920000	domain
chr13	106920000	107180000	domain
chr13	107180000	107660000	domain
chr13	107660000	107880000	domain
chr13	107880000	108220000	domain
chr13	108220000	108570000	domain
chr13	108570000	108920000	domain
chr13	108920000	110140000	domain
chr13	110140000	110560000	domain
chr13	110560000	110700000	boundary
chr13	110700000	110910000	domain
chr13	110910000	111150000	domain
chr13	111150000	111190000	domain
chr13	111190000	111200000	gap
chr13	111200000	111340000	boundary
chr13	111340000	111400000	boundary
chr13	111400000	111440000	boundary
chr13	111440000	111670000	domain
chr13	111670000	111840000	gap
chr13	111840000	112050000	domain
chr13	112050000	112180000	domain
chr13	112180000	112500000	gap
chr13	112500000	112610000	domain
chr13	112610000	112900000	domain
chr13	112900000	113150000	domain
chr13	113150000	113470000	domain
chr13	113470000	113530000	boundary
chr13	113530000	113680000	domain
chr13	113680000	113760000	gap
chr13	113760000	113980000	domain
chr13	113980000	113990000	gap
chr13	113990000	114240000	domain
chr13	114240000	114340000	domain
chr13	114340000	114360000	gap
chr14	0	19860000	gap
chr14	19860000	19940000	domain
chr14	19940000	19990000	gap
chr14	19990000	20230000	domain
chr14	20230000	20240000	gap
chr14	20240000	20290000	boundary
chr14	20290000	20630000	domain
chr14	20630000	20910000	domain
chr14	20910000	20950000	gap
chr14	20950000	21200000	domain
chr14	21200000	21300000	boundary
chr14	21300000	21560000	boundary
chr14	21560000	21590000	boundary
chr14	21590000	21730000	boundary
chr14	21730000	21860000	boundary
chr14	21860000	22120000	boundary
chr14	22120000	22390000	domain
chr14	22390000	22550000	domain
chr14	22550000	22930000	domain
chr14	22930000	23060000	boundary
chr14	23060000	23320000	boundary
chr14	23320000	23470000	boundary
chr14	23470000	23580000	boundary
chr14	23580000	23950000	domain
chr14	23950000	24030000	gap
chr14	24030000	24380000	domain
chr14	24380000	24440000	boundary
chr14	24440000	24720000	domain
chr14	24720000	25150000	domain
chr14	25150000	25410000	domain
chr14	25410000	25810000	domain
chr14	25810000	26160000	domain
chr14	26160000	27020000	domain
chr14	27020000	27540000	domain
chr14	27540000	27750000	domain
chr14	27750000	27860000	gap
chr14	27860000	28160000	domain
chr14	28160000	28680000	domain
chr14	28680000	29000000	domain
chr14	29000000	29230000	domain
chr14	29230000	29530000	domain
chr14	29530000	29990000	domain
chr14	29990000	30220000	domain
chr14	30220000	30240000	boundary
chr14	30240000	30590000	domain
chr14	30590000	30880000	domain
chr14	30880000	31130000	domain
chr14	31130000	31440000	domain
chr14	31440000	31810000	domain
chr14	31810000	31860000	boundary
chr14	31860000	31920000	boundary
chr14	31920000	32250000	domain
chr14	32250000	32560000	domain
chr14	32560000	32940000	domain
chr14	32940000	33820000	domain
chr14	33820000	34330000	domain
chr14	34330000	34540000	domain
chr14	34540000	34560000	boundary
chr14	34560000	35090000	domain
chr14	35090000	35110000	boundary
chr14	35110000	35430000	domain
chr14	35430000	35840000	domain
chr14	35840000	36070000	domain
chr14	36070000	36500000	domain
chr14	36500000	36520000	boundary
chr14	36520000	36620000	domain
chr14	36620000	36660000	boundary
chr14	36660000	36940000	domain
chr14	36940000	37240000	domain
chr14	37240000	37600000	domain
chr14	37600000	37890000	domain
chr14	37890000	38210000	domain
chr14	38210000	38650000	domain
chr14	38650000	39020000	domain
chr14	39020000	39450000	domain
chr14	39450000	39980000	domain
chr14	39980000	41280000	domain
chr14	41280000	41610000	domain
chr14	41610000	42090000	domain
chr14	42090000	42110000	boundary
chr14	42110000	42150000	boundary
chr14	42150000	44170000	domain
chr14	44170000	44870000	domain
chr14	44870000	45280000	domain
chr14	45280000	46010000	domain
chr14	46010000	46560000	domain
chr14	46560000	47040000	domain
chr14	47040000	47170000	domain
chr14	47170000	47180000	gap
chr14	47180000	47280000	domain
chr14	47280000	47600000	domain
chr14	47600000	47650000	boundary
chr14	47650000	47910000	domain
chr14	47910000	48410000	domain
chr14	48410000	48420000	gap
chr14	48420000	49190000	domain
chr14	49190000	49600000	domain
chr14	49600000	49850000	domain
chr14	49850000	50130000	domain
chr14	50130000	50540000	domain
chr14	50540000	50920000	domain
chr14	50920000	51270000	domain
chr14	51270000	51750000	domain
chr14	51750000	51770000	gap
chr14	51770000	51990000	domain
chr14	51990000	52280000	domain
chr14	52280000	52530000	domain
chr14	52530000	52720000	domain
chr14	52720000	53050000	domain
chr14	53050000	53410000	domain
chr14	53410000	54380000	domain
chr14	54380000	54430000	boundary
chr14	54430000	54900000	domain
chr14	54900000	55110000	boundary
chr14	55110000	55190000	boundary
chr14	55190000	55410000	domain
chr14	55410000	55700000	domain
chr14	55700000	55990000	domain
chr14	55990000	56000000	gap
chr14	56000000	56440000	domain
chr14	56440000	56450000	gap
chr14	56450000	56490000	boundary
chr14	56490000	57100000	domain
chr14	57100000	57110000	gap
chr14	57110000	57390000	domain
chr14	57390000	58100000	domain
chr14	58100000	58430000	boundary
chr14	58430000	59100000	domain
chr14	59100000	59490000	domain
chr14	59490000	59930000	domain
chr14	59930000	59950000	boundary
chr14	59950000	60190000	domain
chr14	60190000	60610000	domain
chr14	60610000	60980000	domain
chr14	60980000	61280000	domain
chr14	61280000	61850000	domain
chr14	61850000	62160000	domain
chr14	62160000	63040000	domain
chr14	63040000	63340000	domain
chr14	63340000	63650000	domain
chr14	63650000	63780000	domain
chr14	63780000	64040000	domain
chr14	64040000	64340000	domain
chr14	64340000	64450000	boundary
chr14	64450000	64780000	boundary
chr14	64780000	65090000	domain
chr14	65090000	65420000	domain
chr14	65420000	66090000	domain
chr14	66090000	66370000	domain
chr14	66370000	67150000	domain
chr14	67150000	67370000	domain
chr14	67370000	67820000	domain
chr14	67820000	68250000	domain
chr14	68250000	68850000	domain
chr14	68850000	69130000	domain
chr14	69130000	69480000	domain
chr14	69480000	69800000	domain
chr14	69800000	70040000	domain
chr14	70040000	70060000	boundary
chr14	70060000	70340000	domain
chr14	70340000	70360000	boundary
chr14	70360000	70580000	domain
chr14	70580000	70840000	domain
chr14	70840000	71090000	boundary
chr14	71090000	71320000	domain
chr14	71320000	71720000	domain
chr14	71720000	72460000	domain
chr14	72460000	72970000	domain
chr14	72970000	73490000	domain
chr14	73490000	73540000	domain
chr14	73540000	73560000	gap
chr14	73560000	73630000	domain
chr14	73630000	74190000	domain
chr14	74190000	74600000	domain
chr14	74600000	74850000	boundary
chr14	74850000	75100000	domain
chr14	75100000	75310000	domain
chr14	75310000	75570000	domain
chr14	75570000	75660000	boundary
chr14	75660000	76010000	domain
chr14	76010000	76400000	domain
chr14	76400000	76800000	domain
chr14	76800000	77120000	domain
chr14	77120000	77320000	boundary
chr14	77320000	77510000	domain
chr14	77510000	77600000	boundary
chr14	77600000	77620000	boundary
chr14	77620000	77760000	domain
chr14	77760000	77860000	boundary
chr14	77860000	78600000	domain
chr14	78600000	78910000	domain
chr14	78910000	80040000	domain
chr14	80040000	80590000	domain
chr14	80590000	80890000	domain
chr14	80890000	81190000	domain
chr14	81190000	81530000	domain
chr14	81530000	81980000	domain
chr14	81980000	82670000	domain
chr14	82670000	83080000	domain
chr14	83080000	83490000	domain
chr14	83490000	85130000	domain
chr14	85130000	86080000	domain
chr14	86080000	86440000	domain
chr14	86440000	86660000	domain
chr14	86660000	86920000	domain
chr14	86920000	87630000	domain
chr14	87630000	87930000	domain
chr14	87930000	88220000	domain
chr14	88220000	88560000	domain
chr14	88560000	89020000	domain
chr14	89020000	89250000	domain
chr14	89250000	89410000	domain
chr14	89410000	89950000	domain
chr14	89950000	90270000	domain
chr14	90270000	90800000	domain
chr14	90800000	91200000	domain
chr14	91200000	91220000	boundary
chr14	91220000	91340000	boundary
chr14	91340000	91430000	boundary
chr14	91430000	91540000	domain
chr14	91540000	91850000	gap
chr14	91850000	92050000	domain
chr14	92050000	92090000	boundary
chr14	92090000	92120000	boundary
chr14	92120000	92150000	boundary
chr14	92150000	92690000	domain
chr14	92690000	92890000	domain
chr14	92890000	94390000	gap
chr14	94390000	94650000	domain
chr14	94650000	95090000	domain
chr14	95090000	95520000	domain
chr14	95520000	96060000	domain
chr14	96060000	96290000	domain
chr14	96290000	96540000	domain
chr14	96540000	97190000	domain
chr14	97190000	99270000	domain
chr14	99270000	99450000	domain
chr14	99450000	99660000	domain
chr14	99660000	99970000	domain
chr14	99970000	100310000	domain
chr14	100310000	100680000	domain
chr14	100680000	100870000	domain
chr14	100870000	101670000	domain
chr14	101670000	101970000	domain
chr14	101970000	102050000	boundary
chr14	102050000	102330000	domain
chr14	102330000	102420000	boundary
chr14	102420000	102500000	boundary
chr14	102500000	102690000	domain
chr14	102690000	103020000	domain
chr14	103020000	103340000	domain
chr14	103340000	103390000	boundary
chr14	103390000	103470000	boundary
chr14	103470000	103540000	boundary
chr14	103540000	103710000	boundary
chr14	103710000	104090000	domain
chr14	104090000	104450000	domain
chr14	104450000	104620000	gap
chr14	104620000	104640000	boundary
chr14	104640000	104690000	boundary
chr14	104690000	104750000	boundary
chr14	104750000	104880000	domain
chr14	104880000	105140000	domain
chr14	105140000	105230000	domain
chr14	105230000	105240000	gap
chr14	105240000	105480000	domain
chr14	105480000	105540000	domain
chr14	105540000	106890000	gap
chr15	0	22780000	gap
chr15	22780000	22840000	domain
chr15	22840000	22900000	domain
chr15	22900000	23450000	gap
chr15	23450000	23630000	domain
chr15	23630000	23890000	domain
chr15	23890000	24090000	domain
chr15	24090000	24580000	gap
chr15	24580000	25140000	domain
chr15	25140000	25240000	boundary
chr15	25240000	25480000	domain
chr15	25480000	25730000	domain
chr15	25730000	26550000	domain
chr15	26550000	26880000	domain
chr15	26880000	27360000	domain
chr15	27360000	27870000	domain
chr15	27870000	28860000	gap
chr15	28860000	28920000	domain
chr15	28920000	32940000	gap
chr15	32940000	33240000	domain
chr15	33240000	33720000	domain
chr15	33720000	34040000	domain
chr15	34040000	34380000	domain
chr15	34380000	34430000	gap
chr15	34430000	34490000	domain
chr15	34490000	34580000	gap
chr15	34580000	34970000	domain
chr15	34970000	35510000	domain
chr15	35510000	36500000	domain
chr15	36500000	36870000	domain
chr15	36870000	37170000	domain
chr15	37170000	37620000	domain
chr15	37620000	37940000	domain
chr15	37940000	38420000	domain
chr15	38420000	38710000	domain
chr15	38710000	38830000	domain
chr15	38830000	38840000	gap
chr15	38840000	39100000	domain
chr15	39100000	39640000	domain
chr15	39640000	40000000	domain
chr15	40000000	40320000	domain
chr15	40320000	40460000	boundary
chr15	40460000	40780000	boundary
chr15	40780000	40900000	boundary
chr15	40900000	40940000	boundary
chr15	40940000	41480000	domain
chr15	41480000	41870000	domain
chr15	41870000	41930000	boundary
chr15	41930000	42150000	boundary
chr15	42150000	42490000	domain
chr15	42490000	42680000	domain
chr15	42680000	43040000	domain
chr15	43040000	43330000	domain
chr15	43330000	43560000	domain
chr15	43560000	43730000	gap
chr15	43730000	43820000	domain
chr15	43820000	43870000	boundary
chr15	43870000	44260000	domain
chr15	44260000	44540000	domain
chr15	44540000	44680000	domain
chr15	44680000	44930000	gap
chr15	44930000	44980000	domain
chr15	44980000	45080000	gap
chr15	45080000	45130000	boundary
chr15	45130000	45430000	domain
chr15	45430000	45680000	domain
chr15	45680000	46070000	domain
chr15	46070000	46300000	domain
chr15	46300000	47050000	domain
chr15	47050000	47110000	gap
chr15	47110000	47170000	domain
chr15	47170000	47190000	boundary
chr15	47190000	48350000	domain
chr15	48350000	48800000	domain
chr15	48800000	49190000	domain
chr15	49190000	49460000	domain
chr15	49460000	49480000	domain
chr15	49480000	49490000	gap
chr15	49490000	49830000	domain
chr15	49830000	50190000	domain
chr15	50190000	50270000	boundary
chr15	50270000	50650000	domain
chr15	50650000	50950000	domain
chr15	50950000	51050000	domain
chr15	51050000	51540000	domain
chr15	51540000	51790000	domain
chr15	51790000	51910000	domain
chr15	51910000	51930000	boundary
chr15	51930000	52180000	domain
chr15	52180000	52750000	domain
chr15	52750000	53250000	domain
chr15	53250000	53780000	domain
chr15	53780000	54300000	domain
chr15	54300000	54630000	domain
chr15	54630000	55180000	domain
chr15	55180000	55490000	domain
chr15	55490000	55920000	domain
chr15	55920000	56040000	boundary
chr15	56040000	56080000	boundary
chr15	56080000	56140000	boundary
chr15	56140000	56210000	domain
chr15	56210000	56470000	domain
chr15	56470000	56870000	domain
chr15	56870000	57150000	domain
chr15	57150000	57310000	domain
chr15	57310000	57620000	domain
chr15	57620000	58200000	domain
chr15	58200000	58590000	domain
chr15	58590000	58880000	domain
chr15	58880000	59170000	domain
chr15	59170000	59670000	domain
chr15	59670000	60350000	domain
chr15	60350000	60470000	domain
chr15	60470000	60560000	boundary
chr15	60560000	60930000	domain
chr15	60930000	61140000	domain
chr15	61140000	61160000	boundary
chr15	61160000	61860000	domain
chr15	61860000	62060000	domain
chr15	62060000	62330000	domain
chr15	62330000	62740000	domain
chr15	62740000	63100000	domain
chr15	63100000	63610000	domain
chr15	63610000	64120000	domain
chr15	64120000	64420000	domain
chr15	64420000	64690000	domain
chr15	64690000	64990000	domain
chr15	64990000	65170000	boundary
chr15	65170000	65300000	boundary
chr15	65300000	65400000	boundary
chr15	65400000	65580000	boundary
chr15	65580000	65910000	domain
chr15	65910000	66280000	gap
chr15	66280000	66550000	domain
chr15	66550000	66900000	domain
chr15	66900000	67300000	domain
chr15	67300000	67430000	domain
chr15	67430000	67840000	domain
chr15	67840000	68230000	domain
chr15	68230000	68550000	domain
chr15	68550000	68680000	domain
chr15	68680000	68980000	domain
chr15	68980000	69460000	domain
chr15	69460000	70050000	domain
chr15	70050000	70560000	domain
chr15	70560000	70900000	domain
chr15	70900000	71450000	domain
chr15	71450000	71820000	domain
chr15	71820000	72190000	domain
chr15	72190000	72630000	domain
chr15	72630000	72670000	gap
chr15	72670000	72700000	boundary
chr15	72700000	73270000	domain
chr15	73270000	73700000	domain
chr15	73700000	73820000	boundary
chr15	73820000	73860000	boundary
chr15	73860000	73880000	boundary
chr15	73880000	73960000	boundary
chr15	73960000	74060000	domain
chr15	74060000	74110000	gap
chr15	74110000	74370000	domain
chr15	74370000	74610000	boundary
chr15	74610000	74780000	domain
chr15	74780000	74960000	boundary
chr15	74960000	75250000	domain
chr15	75250000	75330000	gap
chr15	75330000	75350000	boundary
chr15	75350000	75700000	domain
chr15	75700000	75710000	gap
chr15	75710000	75760000	domain
chr15	75760000	75790000	gap
chr15	75790000	75930000	domain
chr15	75930000	76060000	boundary
chr15	76060000	76180000	boundary
chr15	76180000	76340000	domain
chr15	76340000	76960000	domain
chr15	76960000	77550000	domain
chr15	77550000	77880000	domain
chr15	77880000	78000000	gap
chr15	78000000	78280000	domain
chr15	78280000	78560000	domain
chr15	78560000	78720000	domain
chr15	78720000	78780000	gap
chr15	78780000	78880000	domain
chr15	78880000	78940000	boundary
chr15	78940000	78980000	boundary
chr15	78980000	79310000	domain
chr15	79310000	79620000	domain
chr15	79620000	79870000	domain
chr15	79870000	80250000	domain
chr15	80250000	80380000	domain
chr15	80380000	80410000	boundary
chr15	80410000	80990000	domain
chr15	80990000	81410000	domain
chr15	81410000	81700000	domain
chr15	81700000	81710000	gap
chr15	81710000	82040000	domain
chr15	82040000	82060000	boundary
chr15	82060000	82080000	boundary
chr15	82080000	82210000	domain
chr15	82210000	82640000	gap
chr15	82640000	82810000	domain
chr15	82810000	82820000	gap
chr15	82820000	83190000	domain
chr15	83190000	83580000	domain
chr15	83580000	83630000	boundary
chr15	83630000	84040000	domain
chr15	84040000	84070000	domain
chr15	84070000	84570000	gap
chr15	84570000	84640000	domain
chr15	84640000	84820000	domain
chr15	84820000	84930000	domain
chr15	84930000	85190000	domain
chr15	85190000	85270000	gap
chr15	85270000	85730000	domain
chr15	85730000	85840000	boundary
chr15	85840000	86210000	domain
chr15	86210000	87250000	domain
chr15	87250000	87260000	gap
chr15	87260000	87460000	domain
chr15	87460000	87470000	gap
chr15	87470000	87620000	domain
chr15	87620000	87830000	domain
chr15	87830000	87840000	gap
chr15	87840000	88250000	domain
chr15	88250000	88550000	domain
chr15	88550000	88560000	gap
chr15	88560000	88620000	domain
chr15	88620000	88870000	domain
chr15	88870000	89320000	domain
chr15	89320000	89580000	domain
chr15	89580000	89650000	boundary
chr15	89650000	89880000	domain
chr15	89880000	90240000	domain
chr15	90240000	90550000	domain
chr15	90550000	90990000	domain
chr15	90990000	91290000	domain
chr15	91290000	92080000	domain
chr15	92080000	92390000	domain
chr15	92390000	92740000	domain
chr15	92740000	93030000	domain
chr15	93030000	94140000	domain
chr15	94140000	94390000	domain
chr15	94390000	94660000	domain
chr15	94660000	94750000	domain
chr15	94750000	94760000	gap
chr15	94760000	95000000	domain
chr15	95000000	95260000	domain
chr15	95260000	96340000	domain
chr15	96340000	97250000	domain
chr15	97250000	97810000	domain
chr15	97810000	98430000	domain
chr15	98430000	98650000	domain
chr15	98650000	98920000	domain
chr15	98920000	99240000	domain
chr15	99240000	99780000	domain
chr15	99780000	99820000	gap
chr15	99820000	100340000	domain
chr15	100340000	100360000	domain
chr15	100360000	100370000	gap
chr15	100370000	100610000	domain
chr15	100610000	100910000	domain
chr15	100910000	101280000	domain
chr15	101280000	101660000	domain
chr15	101660000	101740000	domain
chr15	101740000	101790000	gap
chr15	101790000	101860000	domain
chr15	101860000	101970000	gap
chr16	0	30000	gap
chr16	30000	230000	domain
chr16	230000	360000	domain
chr16	360000	400000	domain
chr16	400000	530000	gap
chr16	530000	770000	domain
chr16	770000	810000	boundary
chr16	810000	1230000	domain
chr16	1230000	1240000	gap
chr16	1240000	1530000	domain
chr16	1530000	1610000	domain
chr16	1610000	1790000	domain
chr16	1790000	1870000	domain
chr16	1870000	1930000	gap
chr16	1930000	1990000	boundary
chr16	1990000	2100000	domain
chr16	2100000	2130000	gap
chr16	2130000	2240000	boundary
chr16	2240000	2540000	domain
chr16	2540000	2670000	gap
chr16	2670000	2770000	boundary
chr16	2770000	3000000	domain
chr16	3000000	3150000	boundary
chr16	3150000	3510000	domain
chr16	3510000	3920000	domain
chr16	3920000	4260000	domain
chr16	4260000	4300000	domain
chr16	4300000	4530000	gap
chr16	4530000	4630000	domain
chr16	4630000	4700000	boundary
chr16	4700000	5040000	boundary
chr16	5040000	5080000	domain
chr16	5080000	5160000	gap
chr16	5160000	5240000	domain
chr16	5240000	5290000	gap
chr16	5290000	5630000	domain
chr16	5630000	6130000	domain
chr16	6130000	6670000	domain
chr16	6670000	7020000	domain
chr16	7020000	7310000	domain
chr16	7310000	8180000	domain
chr16	8180000	8530000	domain
chr16	8530000	8880000	domain
chr16	8880000	9140000	domain
chr16	9140000	10210000	domain
chr16	10210000	10510000	domain
chr16	10510000	10700000	domain
chr16	10700000	10710000	gap
chr16	10710000	10930000	domain
chr16	10930000	11390000	domain
chr16	11390000	11730000	domain
chr16	11730000	11930000	domain
chr16	11930000	11940000	gap
chr16	11940000	12030000	domain
chr16	12030000	12050000	gap
chr16	12050000	12070000	boundary
chr16	12070000	12330000	domain
chr16	12330000	12880000	domain
chr16	12880000	13910000	domain
chr16	13910000	14250000	domain
chr16	14250000	14400000	domain
chr16	14400000	17000000	gap
chr16	17000000	17210000	domain
chr16	17210000	17520000	domain
chr16	17520000	18080000	domain
chr16	18080000	18780000	gap
chr16	18780000	18860000	domain
chr16	18860000	18930000	gap
chr16	18930000	19080000	domain
chr16	19080000	19530000	domain
chr16	19530000	19790000	domain
chr16	19790000	19800000	gap
chr16	19800000	19900000	domain
chr16	19900000	20380000	domain
chr16	20380000	20420000	domain
chr16	20420000	20600000	gap
chr16	20600000	20800000	domain
chr16	20800000	21120000	domain
chr16	21120000	21350000	domain
chr16	21350000	21550000	gap
chr16	21550000	21580000	boundary
chr16	21580000	21730000	domain
chr16	21730000	21930000	gap
chr16	21930000	21950000	boundary
chr16	21950000	22210000	domain
chr16	22210000	22420000	domain
chr16	22420000	22610000	gap
chr16	22610000	22700000	domain
chr16	22700000	23070000	domain
chr16	23070000	23450000	domain
chr16	23450000	23690000	boundary
chr16	23690000	24040000	domain
chr16	24040000	24280000	domain
chr16	24280000	24520000	domain
chr16	24520000	24900000	domain
chr16	24900000	25260000	domain
chr16	25260000	25710000	domain
chr16	25710000	25730000	boundary
chr16	25730000	27150000	domain
chr16	27150000	27490000	domain
chr16	27490000	28100000	domain
chr16	28100000	28330000	domain
chr16	28330000	28470000	gap
chr16	28470000	28620000	domain
chr16	28620000	28810000	gap
chr16	28810000	28980000	domain
chr16	28980000	29040000	domain
chr16	29040000	29640000	gap
chr16	29640000	29800000	domain
chr16	29800000	30060000	domain
chr16	30060000	30190000	domain
chr16	30190000	30340000	gap
chr16	30340000	30670000	domain
chr16	30670000	30950000	domain
chr16	30950000	31140000	domain
chr16	31140000	31460000	domain
chr16	31460000	31610000	domain
chr16	31610000	31640000	gap
chr16	31640000	31760000	domain
chr16	31760000	31770000	gap
chr16	31770000	31900000	domain
chr16	31900000	31950000	domain
chr16	31950000	35110000	gap
chr16	35110000	35150000	domain
chr16	35150000	35170000	gap
chr16	35170000	35220000	domain
chr16	35220000	35240000	gap
chr16	35240000	35280000	domain
chr16	35280000	35300000	gap
chr16	35300000	35350000	domain
chr16	35350000	35420000	boundary
chr16	35420000	35470000	domain
chr16	35470000	35480000	gap
chr16	35480000	35520000	domain
chr16	35520000	35540000	gap
chr16	35540000	35610000	domain
chr16	35610000	35740000	gap
chr16	35740000	35920000	domain
chr16	35920000	46460000	gap
chr16	46460000	46590000	domain
chr16	46590000	46660000	boundary
chr16	46660000	46840000	domain
chr16	46840000	46970000	boundary
chr16	46970000	47080000	domain
chr16	47080000	48200000	domain
chr16	48200000	48660000	domain
chr16	48660000	49370000	domain
chr16	49370000	49960000	domain
chr16	49960000	50340000	domain
chr16	50340000	50820000	domain
chr16	50820000	51130000	domain
chr16	51130000	51770000	domain
chr16	51770000	52050000	domain
chr16	52050000	53020000	domain
chr16	53020000	53230000	domain
chr16	53230000	53510000	domain
chr16	53510000	53920000	domain
chr16	53920000	54280000	domain
chr16	54280000	54940000	domain
chr16	54940000	55360000	domain
chr16	55360000	55400000	boundary
chr16	55400000	55720000	domain
chr16	55720000	55790000	domain
chr16	55790000	55960000	gap
chr16	55960000	56420000	domain
chr16	56420000	56850000	domain
chr16	56850000	57060000	domain
chr16	57060000	57080000	boundary
chr16	57080000	57200000	domain
chr16	57200000	57290000	boundary
chr16	57290000	57530000	domain
chr16	57530000	58140000	domain
chr16	58140000	58180000	boundary
chr16	58180000	58500000	domain
chr16	58500000	58760000	domain
chr16	58760000	61010000	domain
chr16	61010000	61030000	boundary
chr16	61030000	61410000	domain
chr16	61410000	62150000	domain
chr16	62150000	63330000	domain
chr16	63330000	64080000	domain
chr16	64080000	65130000	domain
chr16	65130000	66320000	domain
chr16	66320000	66630000	domain
chr16	66630000	66860000	boundary
chr16	66860000	67220000	domain
chr16	67220000	67490000	domain
chr16	67490000	67660000	domain
chr16	67660000	67800000	boundary
chr16	67800000	67990000	boundary
chr16	67990000	68240000	domain
chr16	68240000	68350000	boundary
chr16	68350000	68450000	boundary
chr16	68450000	68520000	boundary
chr16	68520000	68850000	domain
chr16	68850000	69140000	domain
chr16	69140000	69220000	gap
chr16	69220000	69310000	domain
chr16	69310000	69370000	boundary
chr16	69370000	69710000	domain
chr16	69710000	69950000	domain
chr16	69950000	70250000	gap
chr16	70250000	70290000	domain
chr16	70290000	70620000	domain
chr16	70620000	70670000	boundary
chr16	70670000	70790000	boundary
chr16	70790000	70820000	domain
chr16	70820000	71170000	gap
chr16	71170000	71380000	domain
chr16	71380000	71410000	boundary
chr16	71410000	71630000	boundary
chr16	71630000	72060000	boundary
chr16	72060000	72100000	boundary
chr16	72100000	72480000	domain
chr16	72480000	72820000	domain
chr16	72820000	73230000	domain
chr16	73230000	74310000	domain
chr16	74310000	74330000	domain
chr16	74330000	74430000	gap
chr16	74430000	74530000	domain
chr16	74530000	74550000	gap
chr16	74550000	74660000	domain
chr16	74660000	74880000	domain
chr16	74880000	75170000	domain
chr16	75170000	75650000	domain
chr16	75650000	75690000	boundary
chr16	75690000	75760000	boundary
chr16	75760000	76270000	domain
chr16	76270000	76660000	domain
chr16	76660000	77210000	domain
chr16	77210000	77650000	domain
chr16	77650000	78110000	domain
chr16	78110000	78340000	domain
chr16	78340000	78350000	gap
chr16	78350000	78490000	domain
chr16	78490000	79610000	domain
chr16	79610000	80520000	domain
chr16	80520000	80980000	domain
chr16	80980000	81370000	domain
chr16	81370000	81840000	domain
chr16	81840000	82250000	domain
chr16	82250000	82650000	domain
chr16	82650000	83450000	domain
chr16	83450000	83940000	domain
chr16	83940000	84050000	boundary
chr16	84050000	84180000	boundary
chr16	84180000	84510000	domain
chr16	84510000	84750000	domain
chr16	84750000	85090000	domain
chr16	85090000	85750000	domain
chr16	85750000	86040000	domain
chr16	86040000	86550000	domain
chr16	86550000	87280000	domain
chr16	87280000	87320000	boundary
chr16	87320000	87480000	domain
chr16	87480000	87490000	gap
chr16	87490000	87680000	domain
chr16	87680000	87860000	domain
chr16	87860000	87920000	gap
chr16	87920000	87980000	domain
chr16	87980000	88040000	gap
chr16	88040000	88090000	domain
chr16	88090000	88280000	gap
chr16	88280000	88440000	domain
chr16	88440000	88540000	domain
chr16	88540000	88700000	boundary
chr16	88700000	89230000	domain
chr16	89230000	89560000	domain
chr16	89560000	89950000	domain
chr16	89950000	90090000	domain
chr16	90090000	90230000	gap
chr17	0	400000	gap
chr17	400000	450000	domain
chr17	450000	490000	gap
chr17	490000	750000	domain
chr17	750000	960000	domain
chr17	960000	1190000	gap
chr17	1190000	1300000	domain
chr17	1300000	1450000	gap
chr17	1450000	1570000	domain
chr17	1570000	1760000	gap
chr17	1760000	1890000	domain
chr17	1890000	2040000	domain
chr17	2040000	2340000	domain
chr17	2340000	2730000	domain
chr17	2730000	3050000	domain
chr17	3050000	3080000	gap
chr17	3080000	3230000	domain
chr17	3230000	3250000	gap
chr17	3250000	3320000	domain
chr17	3320000	3330000	gap
chr17	3330000	3660000	domain
chr17	3660000	4150000	domain
chr17	4150000	4440000	domain
chr17	4440000	4640000	domain
chr17	4640000	4940000	domain
chr17	4940000	5110000	domain
chr17	5110000	5130000	domain
chr17	5130000	5180000	gap
chr17	5180000	5490000	boundary
chr17	5490000	6070000	domain
chr17	6070000	6440000	domain
chr17	6440000	6580000	domain
chr17	6580000	7040000	domain
chr17	7040000	7180000	domain
chr17	7180000	7210000	boundary
chr17	7210000	7600000	domain
chr17	7600000	7720000	boundary
chr17	7720000	8120000	domain
chr17	8120000	8230000	boundary
chr17	8230000	8380000	boundary
chr17	8380000	8910000	domain
chr17	8910000	9560000	domain
chr17	9560000	9720000	domain
chr17	9720000	9910000	domain
chr17	9910000	10280000	domain
chr17	10280000	10640000	domain
chr17	10640000	10850000	domain
chr17	10850000	12010000	domain
chr17	12010000	12130000	boundary
chr17	12130000	13030000	domain
chr17	13030000	13590000	domain
chr17	13590000	14020000	domain
chr17	14020000	14030000	gap
chr17	14030000	14050000	domain
chr17	14050000	14170000	domain
chr17	14170000	14190000	gap
chr17	14190000	14230000	domain
chr17	14230000	14240000	gap
chr17	14240000	14290000	domain
chr17	14290000	15220000	domain
chr17	15220000	15520000	domain
chr17	15520000	15880000	gap
chr17	15880000	16040000	domain
chr17	16040000	16350000	domain
chr17	16350000	16430000	boundary
chr17	16430000	16680000	domain
chr17	16680000	16900000	gap
chr17	16900000	17280000	domain
chr17	17280000	17660000	domain
chr17	17660000	18100000	domain
chr17	18100000	18360000	boundary
chr17	18360000	18380000	domain
chr17	18380000	18850000	gap
chr17	18850000	18950000	domain
chr17	18950000	19030000	domain
chr17	19030000	19230000	gap
chr17	19230000	19330000	domain
chr17	19330000	19840000	domain
chr17	19840000	20320000	domain
chr17	20320000	20760000	gap
chr17	20760000	20810000	domain
chr17	20810000	20900000	gap
chr17	20900000	20990000	domain
chr17	20990000	21280000	domain
chr17	21280000	21310000	domain
chr17	21310000	21350000	gap
chr17	21350000	21400000	domain
chr17	21400000	22230000	gap
chr17	22230000	22270000	domain
chr17	22270000	27190000	gap
chr17	27190000	27350000	domain
chr17	27350000	27640000	domain
chr17	27640000	27650000	gap
chr17	27650000	27690000	domain
chr17	27690000	27700000	gap
chr17	27700000	27750000	domain
chr17	27750000	27760000	gap
chr17	27760000	27880000	domain
chr17	27880000	28230000	domain
chr17	28230000	28240000	gap
chr17	28240000	28340000	domain
chr17	28340000	28470000	boundary
chr17	28470000	28600000	boundary
chr17	28600000	28710000	boundary
chr17	28710000	28950000	domain
chr17	28950000	29250000	domain
chr17	29250000	29600000	domain
chr17	29600000	30090000	domain
chr17	30090000	30340000	domain
chr17	30340000	30560000	domain
chr17	30560000	30780000	gap
chr17	30780000	30910000	domain
chr17	30910000	31020000	domain
chr17	31020000	31050000	gap
chr17	31050000	31380000	domain
chr17	31380000	31850000	domain
chr17	31850000	31940000	domain
chr17	31940000	31980000	gap
chr17	31980000	32020000	domain
chr17	32020000	32100000	gap
chr17	32100000	32130000	domain
chr17	32130000	32480000	domain
chr17	32480000	33000000	domain
chr17	33000000	33530000	domain
chr17	33530000	33740000	domain
chr17	33740000	34030000	domain
chr17	34030000	34040000	gap
chr17	34040000	34170000	domain
chr17	34170000	34410000	domain
chr17	34410000	34960000	domain
chr17	34960000	35150000	domain
chr17	35150000	35300000	domain
chr17	35300000	35310000	gap
chr17	35310000	35570000	domain
chr17	35570000	35770000	domain
chr17	35770000	38840000	gap
chr17	38840000	38900000	boundary
chr17	38900000	39250000	domain
chr17	39250000	39540000	domain
chr17	39540000	39750000	boundary
chr17	39750000	39980000	domain
chr17	39980000	40110000	boundary
chr17	40110000	40230000	boundary
chr17	40230000	40290000	boundary
chr17	40290000	40350000	boundary
chr17	40350000	40590000	domain
chr17	40590000	40850000	domain
chr17	40850000	41130000	gap
chr17	41130000	41200000	domain
chr17	41200000	41430000	gap
chr17	41430000	41610000	domain
chr17	41610000	41630000	gap
chr17	41630000	41700000	boundary
chr17	41700000	41830000	domain
chr17	41830000	42010000	domain
chr17	42010000	42160000	boundary
chr17	42160000	42550000	domain
chr17	42550000	42830000	domain
chr17	42830000	42980000	domain
chr17	42980000	43230000	domain
chr17	43230000	43300000	gap
chr17	43300000	43320000	boundary
chr17	43320000	43500000	domain
chr17	43500000	43860000	domain
chr17	43860000	44020000	boundary
chr17	44020000	44120000	boundary
chr17	44120000	44370000	domain
chr17	44370000	44760000	domain
chr17	44760000	45110000	domain
chr17	45110000	45130000	boundary
chr17	45130000	45310000	domain
chr17	45310000	46900000	gap
chr17	46900000	46920000	domain
chr17	46920000	46940000	boundary
chr17	46940000	47010000	domain
chr17	47010000	47060000	gap
chr17	47060000	47450000	domain
chr17	47450000	47590000	gap
chr17	47590000	47690000	boundary
chr17	47690000	47790000	boundary
chr17	47790000	47980000	boundary
chr17	47980000	48020000	boundary
chr17	48020000	48630000	domain
chr17	48630000	48900000	domain
chr17	48900000	49050000	domain
chr17	49050000	49290000	boundary
chr17	49290000	49310000	boundary
chr17	49310000	49400000	boundary
chr17	49400000	49560000	domain
chr17	49560000	49840000	domain
chr17	49840000	50100000	domain
chr17	50100000	50400000	domain
chr17	50400000	50750000	domain
chr17	50750000	50980000	domain
chr17	50980000	51290000	domain
chr17	51290000	51760000	domain
chr17	51760000	52150000	domain
chr17	52150000	53020000	domain
chr17	53020000	54940000	domain
chr17	54940000	54970000	boundary
chr17	54970000	55400000	domain
chr17	55400000	55510000	domain
chr17	55510000	55810000	domain
chr17	55810000	56500000	domain
chr17	56500000	56830000	domain
chr17	56830000	56970000	boundary
chr17	56970000	57120000	boundary
chr17	57120000	57830000	domain
chr17	57830000	58180000	domain
chr17	58180000	58510000	domain
chr17	58510000	59030000	domain
chr17	59030000	59060000	boundary
chr17	59060000	59210000	boundary
chr17	59210000	59580000	domain
chr17	59580000	59600000	gap
chr17	59600000	59620000	domain
chr17	59620000	59930000	domain
chr17	59930000	60030000	gap
chr17	60030000	60110000	domain
chr17	60110000	60120000	gap
chr17	60120000	60180000	domain
chr17	60180000	60220000	gap
chr17	60220000	60440000	domain
chr17	60440000	60690000	domain
chr17	60690000	60970000	domain
chr17	60970000	61400000	domain
chr17	61400000	61850000	domain
chr17	61850000	62220000	domain
chr17	62220000	62290000	gap
chr17	62290000	62420000	domain
chr17	62420000	62560000	gap
chr17	62560000	62690000	domain
chr17	62690000	62990000	domain
chr17	62990000	63410000	domain
chr17	63410000	63700000	domain
chr17	63700000	63870000	domain
chr17	63870000	63920000	gap
chr17	63920000	64150000	domain
chr17	64150000	64460000	domain
chr17	64460000	64670000	domain
chr17	64670000	64790000	domain
chr17	64790000	64930000	gap
chr17	64930000	65220000	domain
chr17	65220000	66190000	domain
chr17	66190000	66680000	domain
chr17	66680000	67070000	domain
chr17	67070000	67340000	domain
chr17	67340000	67720000	domain
chr17	67720000	67770000	boundary
chr17	67770000	68070000	boundary
chr17	68070000	68500000	domain
chr17	68500000	68770000	domain
chr17	68770000	69280000	domain
chr17	69280000	69570000	domain
chr17	69570000	70160000	domain
chr17	70160000	70310000	domain
chr17	70310000	70520000	gap
chr17	70520000	70640000	domain
chr17	70640000	71090000	domain
chr17	71090000	71470000	domain
chr17	71470000	71590000	domain
chr17	71590000	71820000	gap
chr17	71820000	72560000	domain
chr17	72560000	72840000	domain
chr17	72840000	72930000	gap
chr17	72930000	73200000	domain
chr17	73200000	73380000	domain
chr17	73380000	74210000	domain
chr17	74210000	74810000	domain
chr17	74810000	74870000	boundary
chr17	74870000	75010000	boundary
chr17	75010000	75130000	boundary
chr17	75130000	75190000	boundary
chr17	75190000	75490000	domain
chr17	75490000	75860000	domain
chr17	75860000	76300000	domain
chr17	76300000	76420000	boundary
chr17	76420000	76730000	domain
chr17	76730000	77090000	domain
chr17	77090000	77220000	domain
chr17	77220000	77300000	gap
chr17	77300000	77530000	domain
chr17	77530000	78130000	domain
chr17	78130000	78450000	domain
chr17	78450000	78780000	domain
chr17	78780000	78850000	boundary
chr17	78850000	78990000	domain
chr17	78990000	79720000	domain
chr17	79720000	80020000	domain
chr17	80020000	80400000	domain
chr17	80400000	80410000	gap
chr17	80410000	80960000	domain
chr17	80960000	80990000	boundary
chr17	80990000	81550000	domain
chr17	81550000	81700000	domain
chr17	81700000	81750000	domain
chr17	81750000	81790000	gap
chr17	81790000	81980000	domain
chr17	81980000	82030000	boundary
chr17	82030000	82130000	domain
chr17	82130000	82170000	boundary
chr17	82170000	82210000	boundary
chr17	82210000	82460000	domain
chr17	82460000	82650000	domain
chr17	82650000	82780000	domain
chr17	82780000	82920000	domain
chr17	82920000	83100000	gap
chr17	83100000	83210000	domain
chr17	83210000	83240000	gap
chr18	0	130000	gap
chr18	130000	270000	domain
chr18	270000	630000	domain
chr18	630000	850000	domain
chr18	850000	970000	domain
chr18	970000	980000	gap
chr18	980000	2230000	domain
chr18	2230000	2570000	domain
chr18	2570000	2810000	boundary
chr18	2810000	3260000	domain
chr18	3260000	3670000	domain
chr18	3670000	4020000	domain
chr18	4020000	4680000	domain
chr18	4680000	4700000	gap
chr18	4700000	5060000	domain
chr18	5060000	5410000	domain
chr18	5410000	5580000	domain
chr18	5580000	5860000	domain
chr18	5860000	6220000	domain
chr18	6220000	6520000	domain
chr18	6520000	6910000	domain
chr18	6910000	7210000	domain
chr18	7210000	7570000	domain
chr18	7570000	7780000	domain
chr18	7780000	8480000	domain
chr18	8480000	8610000	domain
chr18	8610000	8880000	domain
chr18	8880000	8890000	gap
chr18	8890000	9050000	domain
chr18	9050000	9550000	domain
chr18	9550000	9960000	domain
chr18	9960000	10540000	domain
chr18	10540000	10600000	domain
chr18	10600000	10650000	gap
chr18	10650000	10790000	domain
chr18	10790000	10910000	domain
chr18	10910000	10920000	gap
chr18	10920000	11160000	domain
chr18	11160000	11610000	domain
chr18	11610000	11650000	gap
chr18	11650000	12050000	domain
chr18	12050000	12120000	domain
chr18	12120000	12230000	gap
chr18	12230000	12280000	boundary
chr18	12280000	12350000	boundary
chr18	12350000	12380000	boundary
chr18	12380000	12690000	domain
chr18	12690000	13040000	domain
chr18	13040000	13120000	boundary
chr18	13120000	13800000	domain
chr18	13800000	14120000	domain
chr18	14120000	20960000	gap
chr18	20960000	21190000	domain
chr18	21190000	21510000	domain
chr18	21510000	21880000	domain
chr18	21880000	22170000	domain
chr18	22170000	22770000	domain
chr18	22770000	23030000	domain
chr18	23030000	23490000	domain
chr18	23490000	24140000	domain
chr18	24140000	24500000	domain
chr18	24500000	24820000	domain
chr18	24820000	25360000	domain
chr18	25360000	25910000	domain
chr18	25910000	26340000	domain
chr18	26340000	26380000	boundary
chr18	26380000	26780000	domain
chr18	26780000	26970000	domain
chr18	26970000	26980000	gap
chr18	26980000	27030000	boundary
chr18	27030000	27340000	domain
chr18	27340000	27610000	domain
chr18	27610000	27760000	domain
chr18	27760000	27820000	boundary
chr18	27820000	28220000	domain
chr18	28220000	28940000	domain
chr18	28940000	29870000	domain
chr18	29870000	30280000	domain
chr18	30280000	30330000	boundary
chr18	30330000	30970000	domain
chr18	30970000	31530000	domain
chr18	31530000	31840000	domain
chr18	31840000	32120000	domain
chr18	32120000	32140000	boundary
chr18	32140000	32610000	domain
chr18	32610000	32960000	domain
chr18	32960000	33200000	domain
chr18	33200000	33470000	domain
chr18	33470000	33750000	domain
chr18	33750000	34110000	domain
chr18	34110000	34340000	domain
chr18	34340000	34870000	domain
chr18	34870000	35360000	domain
chr18	35360000	35690000	domain
chr18	35690000	35790000	domain
chr18	35790000	35800000	gap
chr18	35800000	35840000	domain
chr18	35840000	35850000	gap
chr18	35850000	36000000	domain
chr18	36000000	36200000	domain
chr18	36200000	36300000	boundary
chr18	36300000	36830000	domain
chr18	36830000	37260000	domain
chr18	37260000	37550000	domain
chr18	37550000	37780000	domain
chr18	37780000	37820000	domain
chr18	37820000	37830000	gap
chr18	37830000	38820000	domain
chr18	38820000	39570000	domain
chr18	39570000	40410000	domain
chr18	40410000	41400000	domain
chr18	41400000	42010000	domain
chr18	42010000	42280000	domain
chr18	42280000	42580000	domain
chr18	42580000	43600000	domain
chr18	43600000	43670000	domain
chr18	43670000	43770000	gap
chr18	43770000	44090000	domain
chr18	44090000	44570000	domain
chr18	44570000	45260000	domain
chr18	45260000	45400000	domain
chr18	45400000	45590000	boundary
chr18	45590000	45610000	boundary
chr18	45610000	45790000	domain
chr18	45790000	45800000	gap
chr18	45800000	46110000	domain
chr18	46110000	46680000	domain
chr18	46680000	46960000	domain
chr18	46960000	47030000	gap
chr18	47030000	47210000	domain
chr18	47210000	47270000	boundary
chr18	47270000	47760000	domain
chr18	47760000	48020000	domain
chr18	48020000	48460000	domain
chr18	48460000	48680000	domain
chr18	48680000	48940000	domain
chr18	48940000	49030000	domain
chr18	49030000	49470000	domain
chr18	49470000	49770000	domain
chr18	49770000	49780000	gap
chr18	49780000	49890000	domain
chr18	49890000	50250000	domain
chr18	50250000	50300000	domain
chr18	50300000	50570000	gap
chr18	50570000	50800000	domain
chr18	50800000	51110000	domain
chr18	51110000	51120000	gap
chr18	51120000	51610000	domain
chr18	51610000	51670000	domain
chr18	51670000	51820000	gap
chr18	51820000	52350000	domain
chr18	52350000	52960000	domain
chr18	52960000	53400000	domain
chr18	53400000	53670000	domain
chr18	53670000	53970000	domain
chr18	53970000	53980000	gap
chr18	53980000	54140000	domain
chr18	54140000	54380000	domain
chr18	54380000	54690000	domain
chr18	54690000	55000000	domain
chr18	55000000	55230000	domain
chr18	55230000	55620000	domain
chr18	55620000	55800000	domain
chr18	55800000	56010000	domain
chr18	56010000	56020000	gap
chr18	56020000	56650000	domain
chr18	56650000	57030000	domain
chr18	57030000	57570000	domain
chr18	57570000	57900000	domain
chr18	57900000	58400000	domain
chr18	58400000	58490000	boundary
chr18	58490000	58770000	domain
chr18	58770000	59090000	domain
chr18	59090000	59300000	boundary
chr18	59300000	59410000	domain
chr18	59410000	59980000	domain
chr18	59980000	60620000	domain
chr18	60620000	61090000	domain
chr18	61090000	61290000	domain
chr18	61290000	61540000	domain
chr18	61540000	61910000	domain
chr18	61910000	62170000	domain
chr18	62170000	62580000	domain
chr18	62580000	62990000	domain
chr18	62990000	63470000	domain
chr18	63470000	64000000	domain
chr18	64000000	64410000	domain
chr18	64410000	65100000	domain
chr18	65100000	65500000	domain
chr18	65500000	65840000	domain
chr18	65840000	65910000	domain
chr18	65910000	66530000	domain
chr18	66530000	67210000	domain
chr18	67210000	67430000	domain
chr18	67430000	67550000	gap
chr18	67550000	67730000	domain
chr18	67730000	68230000	domain
chr18	68230000	68750000	domain
chr18	68750000	69450000	domain
chr18	69450000	69460000	gap
chr18	69460000	70110000	domain
chr18	70110000	70480000	domain
chr18	70480000	71000000	domain
chr18	71000000	71380000	domain
chr18	71380000	71400000	boundary
chr18	71400000	72680000	domain
chr18	72680000	72940000	domain
chr18	72940000	73020000	gap
chr18	73020000	73140000	domain
chr18	73140000	73550000	domain
chr18	73550000	74120000	domain
chr18	74120000	74350000	domain
chr18	74350000	74600000	domain
chr18	74600000	76360000	domain
chr18	76360000	76790000	domain
chr18	76790000	76820000	boundary
chr18	76820000	77720000	domain
chr18	77720000	78490000	domain
chr18	78490000	78660000	gap
chr18	78660000	78940000	domain
chr18	78940000	79090000	gap
chr18	79090000	79330000	domain
chr18	79330000	79560000	domain
chr18	79560000	79560000	gap
chr18	79560000	79720000	gap
chr18	79720000	79750000	domain
chr18	79750000	79930000	domain
chr18	79930000	80160000	domain
chr18	80160000	80270000	domain
chr19	0	260000	gap
chr19	260000	290000	boundary
chr19	290000	520000	domain
chr19	520000	820000	domain
chr19	820000	880000	gap
chr19	880000	990000	domain
chr19	990000	1110000	domain
chr19	1110000	1160000	gap
chr19	1160000	1250000	domain
chr19	1250000	1270000	boundary
chr19	1270000	1450000	domain
chr19	1450000	1500000	boundary
chr19	1500000	1850000	domain
chr19	1850000	2230000	domain
chr19	2230000	2400000	domain
chr19	2400000	2650000	domain
chr19	2650000	2880000	domain
chr19	2880000	3230000	domain
chr19	3230000	3510000	domain
chr19	3510000	3720000	domain
chr19	3720000	4000000	domain
chr19	4000000	4130000	domain
chr19	4130000	4240000	boundary
chr19	4240000	4360000	domain
chr19	4360000	4470000	domain
chr19	4470000	4720000	domain
chr19	4720000	4810000	domain
chr19	4810000	4910000	domain
chr19	4910000	5290000	domain
chr19	5290000	5690000	domain
chr19	5690000	5980000	domain
chr19	5980000	6440000	domain
chr19	6440000	7020000	domain
chr19	7020000	7060000	gap
chr19	7060000	7920000	domain
chr19	7920000	8270000	domain
chr19	8270000	8300000	gap
chr19	8300000	8320000	boundary
chr19	8320000	8540000	domain
chr19	8540000	8620000	boundary
chr19	8620000	8640000	boundary
chr19	8640000	8740000	domain
chr19	8740000	8800000	gap
chr19	8800000	9140000	domain
chr19	9140000	9540000	domain
chr19	9540000	9550000	gap
chr19	9550000	9570000	boundary
chr19	9570000	9830000	domain
chr19	9830000	10130000	domain
chr19	10130000	10250000	boundary
chr19	10250000	10420000	domain
chr19	10420000	10480000	boundary
chr19	10480000	10720000	domain
chr19	10720000	10830000	boundary
chr19	10830000	11150000	domain
chr19	11150000	11210000	boundary
chr19	11210000	11590000	domain
chr19	11590000	11820000	domain
chr19	11820000	11830000	gap
chr19	11830000	11900000	domain
chr19	11900000	11910000	gap
chr19	11910000	12160000	domain
chr19	12160000	12390000	domain
chr19	12390000	12440000	gap
chr19	12440000	12670000	domain
chr19	12670000	12800000	boundary
chr19	12800000	12890000	boundary
chr19	12890000	12940000	boundary
chr19	12940000	13120000	domain
chr19	13120000	13190000	boundary
chr19	13190000	13830000	domain
chr19	13830000	14130000	domain
chr19	14130000	14190000	domain
chr19	14190000	14240000	gap
chr19	14240000	14280000	domain
chr19	14280000	14300000	gap
chr19	14300000	14530000	domain
chr19	14530000	15100000	domain
chr19	15100000	15560000	domain
chr19	15560000	16030000	domain
chr19	16030000	16200000	domain
chr19	16200000	16370000	domain
chr19	16370000	16400000	boundary
chr19	16400000	16640000	domain
chr19	16640000	17060000	domain
chr19	17060000	17330000	domain
chr19	17330000	17860000	domain
chr19	17860000	18180000	domain
chr19	18180000	18420000	domain
chr19	18420000	18930000	domain
chr19	18930000	18960000	boundary
chr19	18960000	19000000	boundary
chr19	19000000	19260000	boundary
chr19	19260000	19620000	domain
chr19	19620000	19960000	domain
chr19	19960000	20090000	domain
chr19	20090000	20100000	gap
chr19	20100000	20210000	domain
chr19	20210000	20280000	domain
chr19	20280000	20290000	gap
chr19	20290000	20360000	domain
chr19	20360000	20400000	domain
chr19	20400000	20430000	domain
chr19	20430000	20440000	gap
chr19	20440000	20480000	domain
chr19	20480000	20530000	gap
chr19	20530000	20560000	domain
chr19	20560000	20570000	domain
chr19	20570000	20580000	gap
chr19	20580000	20670000	domain
chr19	20670000	21040000	gap
chr19	21040000	21190000	domain
chr19	21190000	21470000	domain
chr19	21470000	21630000	domain
chr19	21630000	21810000	gap
chr19	21810000	21880000	domain
chr19	21880000	22040000	gap
chr19	22040000	22120000	domain
chr19	22120000	22410000	gap
chr19	22410000	22510000	domain
chr19	22510000	22580000	gap
chr19	22580000	22650000	domain
chr19	22650000	22750000	gap
chr19	22750000	22870000	domain
chr19	22870000	22910000	domain
chr19	22910000	23030000	gap
chr19	23030000	23060000	boundary
chr19	23060000	23320000	domain
chr19	23320000	23390000	boundary
chr19	23390000	23450000	domain
chr19	23450000	23470000	gap
chr19	23470000	23840000	domain
chr19	23840000	23890000	domain
chr19	23890000	23900000	gap
chr19	23900000	24020000	domain
chr19	24020000	24070000	boundary
chr19	24070000	24110000	domain
chr19	24110000	24120000	gap
chr19	24120000	24160000	domain
chr19	24160000	27650000	gap
chr19	27650000	27690000	domain
chr19	27690000	27710000	gap
chr19	27710000	27940000	domain
chr19	27940000	28890000	domain
chr19	28890000	29260000	domain
chr19	29260000	29610000	domain
chr19	29610000	30670000	domain
chr19	30670000	32270000	domain
chr19	32270000	32600000	domain
chr19	32600000	32960000	domain
chr19	32960000	32980000	domain
chr19	32980000	33030000	gap
chr19	33030000	33140000	domain
chr19	33140000	33420000	domain
chr19	33420000	33780000	domain
chr19	33780000	34160000	domain
chr19	34160000	34300000	gap
chr19	34300000	34350000	domain
chr19	34350000	34390000	gap
chr19	34390000	34500000	domain
chr19	34500000	34740000	domain
chr19	34740000	35040000	domain
chr19	35040000	35280000	domain
chr19	35280000	35360000	domain
chr19	35360000	35370000	gap
chr19	35370000	35720000	domain
chr19	35720000	36060000	domain
chr19	36060000	36200000	boundary
chr19	36200000	36260000	domain
chr19	36260000	36330000	gap
chr19	36330000	36540000	domain
chr19	36540000	36860000	domain
chr19	36860000	37110000	domain
chr19	37110000	37120000	gap
chr19	37120000	37260000	domain
chr19	37260000	37310000	gap
chr19	37310000	37330000	domain
chr19	37330000	37870000	domain
chr19	37870000	38220000	domain
chr19	38220000	38390000	domain
chr19	38390000	38730000	domain
chr19	38730000	38950000	domain
chr19	38950000	39440000	domain
chr19	39440000	39800000	domain
chr19	39800000	39850000	boundary
chr19	39850000	39880000	domain
chr19	39880000	39890000	gap
chr19	39890000	40240000	domain
chr19	40240000	40630000	domain
chr19	40630000	40820000	domain
chr19	40820000	40840000	domain
chr19	40840000	40850000	gap
chr19	40850000	41210000	domain
chr19	41210000	41260000	domain
chr19	41260000	41460000	domain
chr19	41460000	41680000	gap
chr19	41680000	41870000	domain
chr19	41870000	42430000	domain
chr19	42430000	42710000	domain
chr19	42710000	43290000	gap
chr19	43290000	43340000	domain
chr19	43340000	43380000	gap
chr19	43380000	43440000	domain
chr19	43440000	43530000	domain
chr19	43530000	43740000	domain
chr19	43740000	43760000	boundary
chr19	43760000	44360000	domain
chr19	44360000	44420000	gap
chr19	44420000	44460000	domain
chr19	44460000	44470000	gap
chr19	44470000	44510000	boundary
chr19	44510000	44670000	domain
chr19	44670000	44860000	domain
chr19	44860000	44960000	boundary
chr19	44960000	45400000	domain
chr19	45400000	45770000	domain
chr19	45770000	45860000	boundary
chr19	45860000	45990000	boundary
chr19	45990000	46300000	domain
chr19	46300000	46600000	domain
chr19	46600000	46680000	boundary
chr19	46680000	47020000	domain
chr19	47020000	47280000	domain
chr19	47280000	47420000	domain
chr19	47420000	47740000	domain
chr19	47740000	47910000	domain
chr19	47910000	47960000	gap
chr19	47960000	48290000	domain
chr19	48290000	48630000	domain
chr19	48630000	49030000	domain
chr19	49030000	49050000	gap
chr19	49050000	49220000	domain
chr19	49220000	49360000	boundary
chr19	49360000	49480000	boundary
chr19	49480000	49580000	boundary
chr19	49580000	49680000	boundary
chr19	49680000	49870000	domain
chr19	49870000	50080000	domain
chr19	50080000	50140000	gap
chr19	50140000	50340000	domain
chr19	50340000	50610000	domain
chr19	50610000	50620000	gap
chr19	50620000	50800000	domain
chr19	50800000	51110000	domain
chr19	51110000	51710000	domain
chr19	51710000	51790000	domain
chr19	51790000	52250000	domain
chr19	52250000	53190000	domain
chr19	53190000	53470000	domain
chr19	53470000	53800000	domain
chr19	53800000	54030000	domain
chr19	54030000	55080000	gap
chr19	55080000	55120000	domain
chr19	55120000	55700000	domain
chr19	55700000	55760000	domain
chr19	55760000	55760000	gap
chr19	55760000	55770000	gap
chr19	55770000	56060000	domain
chr19	56060000	56340000	domain
chr19	56340000	56700000	domain
chr19	56700000	57100000	domain
chr19	57100000	57150000	boundary
chr19	57150000	57400000	domain
chr19	57400000	57710000	domain
chr19	57710000	57940000	domain
chr19	57940000	58200000	domain
chr19	58200000	58520000	domain
chr19	58520000	58600000	domain
chr20	0	60000	gap
chr20	60000	340000	domain
chr20	340000	770000	domain
chr20	770000	980000	domain
chr20	980000	1220000	domain
chr20	1220000	1490000	domain
chr20	1490000	1780000	domain
chr20	1780000	1800000	boundary
chr20	1800000	2190000	domain
chr20	2190000	2470000	domain
chr20	2470000	2660000	domain
chr20	2660000	2750000	boundary
chr20	2750000	3040000	domain
chr20	3040000	3320000	domain
chr20	3320000	3670000	domain
chr20	3670000	3750000	boundary
chr20	3750000	4110000	domain
chr20	4110000	4190000	boundary
chr20	4190000	4600000	domain
chr20	4600000	4720000	domain
chr20	4720000	5110000	domain
chr20	5110000	5190000	boundary
chr20	5190000	5500000	domain
chr20	5500000	6120000	domain
chr20	6120000	6580000	domain
chr20	6580000	7380000	domain
chr20	7380000	7950000	domain
chr20	7950000	8750000	domain
chr20	8750000	9390000	domain
chr20	9390000	9620000	domain
chr20	9620000	9950000	domain
chr20	9950000	10430000	domain
chr20	10430000	10650000	domain
chr20	10650000	11570000	domain
chr20	11570000	12910000	domain
chr20	12910000	13290000	domain
chr20	13290000	13790000	domain
chr20	13790000	14100000	domain
chr20	14100000	14460000	domain
chr20	14460000	14470000	gap
chr20	14470000	15700000	domain
chr20	15700000	16480000	domain
chr20	16480000	16780000	domain
chr20	16780000	17490000	domain
chr20	17490000	17770000	domain
chr20	17770000	17890000	gap
chr20	17890000	18030000	domain
chr20	18030000	18050000	boundary
chr20	18050000	18280000	domain
chr20	18280000	18410000	domain
chr20	18410000	18610000	domain
chr20	18610000	18860000	domain
chr20	18860000	18870000	gap
chr20	18870000	19200000	domain
chr20	19200000	19670000	domain
chr20	19670000	20030000	domain
chr20	20030000	20600000	domain
chr20	20600000	20830000	domain
chr20	20830000	21510000	domain
chr20	21510000	21640000	domain
chr20	21640000	21700000	boundary
chr20	21700000	21720000	boundary
chr20	21720000	22110000	domain
chr20	22110000	22320000	domain
chr20	22320000	22700000	domain
chr20	22700000	23350000	domain
chr20	23350000	23690000	domain
chr20	23690000	23860000	gap
chr20	23860000	23980000	domain
chr20	23980000	23990000	gap
chr20	23990000	24160000	domain
chr20	24160000	24190000	boundary
chr20	24190000	24920000	domain
chr20	24920000	24930000	gap
chr20	24930000	25180000	domain
chr20	25180000	25190000	gap
chr20	25190000	25250000	boundary
chr20	25250000	25470000	domain
chr20	25470000	25710000	domain
chr20	25710000	25720000	gap
chr20	25720000	25760000	domain
chr20	25760000	31240000	gap
chr20	31240000	31510000	domain
chr20	31510000	31800000	domain
chr20	31800000	32130000	domain
chr20	32130000	32440000	domain
chr20	32440000	32670000	domain
chr20	32670000	32880000	domain
chr20	32880000	33350000	domain
chr20	33350000	33690000	domain
chr20	33690000	34170000	domain
chr20	34170000	34530000	domain
chr20	34530000	34820000	domain
chr20	34820000	35020000	domain
chr20	35020000	35070000	boundary
chr20	35070000	35330000	domain
chr20	35330000	35450000	boundary
chr20	35450000	35540000	boundary
chr20	35540000	35610000	boundary
chr20	35610000	35950000	domain
chr20	35950000	36190000	domain
chr20	36190000	36500000	domain
chr20	36500000	36960000	domain
chr20	36960000	37220000	domain
chr20	37220000	37560000	domain
chr20	37560000	38030000	domain
chr20	38030000	38420000	domain
chr20	38420000	38450000	boundary
chr20	38450000	38550000	boundary
chr20	38550000	39050000	domain
chr20	39050000	39800000	domain
chr20	39800000	39830000	boundary
chr20	39830000	39870000	boundary
chr20	39870000	40230000	domain
chr20	40230000	40690000	domain
chr20	40690000	40970000	domain
chr20	40970000	41100000	domain
chr20	41100000	41430000	domain
chr20	41430000	41700000	domain
chr20	41700000	41960000	domain
chr20	41960000	42190000	domain
chr20	42190000	42540000	domain
chr20	42540000	43170000	domain
chr20	43170000	43440000	domain
chr20	43440000	43740000	domain
chr20	43740000	44110000	domain
chr20	44110000	44180000	boundary
chr20	44180000	44470000	domain
chr20	44470000	44640000	domain
chr20	44640000	44740000	boundary
chr20	44740000	44890000	domain
chr20	44890000	44970000	boundary
chr20	44970000	45300000	domain
chr20	45300000	45450000	domain
chr20	45450000	45650000	domain
chr20	45650000	45660000	gap
chr20	45660000	45800000	domain
chr20	45800000	45980000	boundary
chr20	45980000	46410000	domain
chr20	46410000	46740000	domain
chr20	46740000	47180000	domain
chr20	47180000	47410000	domain
chr20	47410000	47670000	domain
chr20	47670000	47820000	domain
chr20	47820000	47850000	gap
chr20	47850000	47890000	domain
chr20	47890000	47910000	gap
chr20	47910000	48490000	domain
chr20	48490000	48520000	gap
chr20	48520000	48630000	domain
chr20	48630000	48950000	domain
chr20	48950000	49280000	boundary
chr20	49280000	49610000	domain
chr20	49610000	49940000	domain
chr20	49940000	50090000	domain
chr20	50090000	50180000	boundary
chr20	50180000	50610000	domain
chr20	50610000	50960000	domain
chr20	50960000	51350000	domain
chr20	51350000	51640000	domain
chr20	51640000	52140000	domain
chr20	52140000	52180000	boundary
chr20	52180000	52750000	domain
chr20	52750000	53560000	domain
chr20	53560000	53950000	domain
chr20	53950000	54210000	domain
chr20	54210000	54670000	domain
chr20	54670000	54970000	domain
chr20	54970000	55220000	domain
chr20	55220000	55230000	gap
chr20	55230000	55410000	domain
chr20	55410000	55850000	domain
chr20	55850000	55900000	domain
chr20	55900000	56130000	domain
chr20	56130000	56360000	boundary
chr20	56360000	57060000	domain
chr20	57060000	57430000	domain
chr20	57430000	57490000	domain
chr20	57490000	57610000	domain
chr20	57610000	58220000	domain
chr20	58220000	58470000	domain
chr20	58470000	58880000	domain
chr20	58880000	59540000	domain
chr20	59540000	59840000	domain
chr20	59840000	59920000	boundary
chr20	59920000	60850000	domain
chr20	60850000	61260000	domain
chr20	61260000	61890000	domain
chr20	61890000	62010000	gap
chr20	62010000	62150000	domain
chr20	62150000	62270000	boundary
chr20	62270000	62410000	boundary
chr20	62410000	62810000	domain
chr20	62810000	63030000	domain
chr20	63030000	63180000	domain
chr20	63180000	63410000	domain
chr20	63410000	63470000	gap
chr20	63470000	63520000	domain
chr20	63520000	63980000	domain
chr20	63980000	64080000	boundary
chr20	64080000	64100000	domain
chr20	64100000	64330000	gap
chr21	0	14070000	gap
chr21	14070000	14230000	domain
chr21	14230000	14430000	domain
chr21	14430000	14470000	gap
chr21	14470000	14780000	domain
chr21	14780000	14800000	boundary
chr21	14800000	15550000	domain
chr21	15550000	15570000	boundary
chr21	15570000	15920000	domain
chr21	15920000	16350000	domain
chr21	16350000	16940000	domain
chr21	16940000	17150000	domain
chr21	17150000	17310000	gap
chr21	17310000	17610000	domain
chr21	17610000	17740000	gap
chr21	17740000	17970000	domain
chr21	17970000	18270000	domain
chr21	18270000	18500000	domain
chr21	18500000	18950000	domain
chr21	18950000	20980000	domain
chr21	20980000	21690000	domain
chr21	21690000	21950000	domain
chr21	21950000	22100000	domain
chr21	22100000	22290000	gap
chr21	22290000	22800000	domain
chr21	22800000	23070000	domain
chr21	23070000	23460000	domain
chr21	23460000	23740000	domain
chr21	23740000	24010000	domain
chr21	24010000	24040000	boundary
chr21	24040000	24350000	domain
chr21	24350000	24520000	domain
chr21	24520000	24830000	domain
chr21	24830000	25060000	domain
chr21	25060000	25100000	boundary
chr21	25100000	25420000	domain
chr21	25420000	25540000	domain
chr21	25540000	25870000	domain
chr21	25870000	26190000	domain
chr21	26190000	26470000	domain
chr21	26470000	26810000	domain
chr21	26810000	27690000	domain
chr21	27690000	27850000	domain
chr21	27850000	28060000	gap
chr21	28060000	28080000	domain
chr21	28080000	28350000	domain
chr21	28350000	28860000	domain
chr21	28860000	29070000	boundary
chr21	29070000	29430000	domain
chr21	29430000	29910000	domain
chr21	29910000	30260000	domain
chr21	30260000	30490000	domain
chr21	30490000	30810000	domain
chr21	30810000	31100000	domain
chr21	31100000	31660000	domain
chr21	31660000	32290000	domain
chr21	32290000	32430000	domain
chr21	32430000	32440000	gap
chr21	32440000	32500000	domain
chr21	32500000	32510000	gap
chr21	32510000	32640000	domain
chr21	32640000	32770000	domain
chr21	32770000	32830000	gap
chr21	32830000	33200000	domain
chr21	33200000	33410000	domain
chr21	33410000	33510000	gap
chr21	33510000	33900000	domain
chr21	33900000	34380000	domain
chr21	34380000	34490000	gap
chr21	34490000	34690000	domain
chr21	34690000	36030000	domain
chr21	36030000	36120000	boundary
chr21	36120000	36420000	domain
chr21	36420000	36700000	domain
chr21	36700000	36960000	domain
chr21	36960000	37110000	domain
chr21	37110000	37460000	domain
chr21	37460000	37690000	domain
chr21	37690000	38140000	domain
chr21	38140000	38390000	domain
chr21	38390000	38730000	domain
chr21	38730000	39180000	domain
chr21	39180000	39420000	domain
chr21	39420000	39450000	boundary
chr21	39450000	39770000	domain
chr21	39770000	40140000	domain
chr21	40140000	40450000	domain
chr21	40450000	41120000	domain
chr21	41120000	41600000	domain
chr21	41600000	41840000	domain
chr21	41840000	42120000	domain
chr21	42120000	42530000	domain
chr21	42530000	42830000	domain
chr21	42830000	43040000	domain
chr21	43040000	43260000	gap
chr21	43260000	43380000	domain
chr21	43380000	43570000	gap
chr21	43570000	43720000	domain
chr21	43720000	44100000	domain
chr21	44100000	44250000	gap
chr21	44250000	44490000	domain
chr21	44490000	44830000	domain
chr21	44830000	45240000	domain
chr21	45240000	45260000	boundary
chr21	45260000	45550000	domain
chr21	45550000	45850000	domain
chr21	45850000	46140000	domain
chr21	46140000	46220000	gap
chr21	46220000	46460000	domain
chr21	46460000	46680000	domain
chr21	46680000	46700000	gap
chr22	0	16770000	gap
chr22	16770000	16850000	domain
chr22	16850000	16910000	gap
chr22	16910000	17020000	domain
chr22	17020000	17040000	gap
chr22	17040000	17060000	boundary
chr22	17060000	17110000	boundary
chr22	17110000	17580000	domain
chr22	17580000	17600000	boundary
chr22	17600000	17690000	boundary
chr22	17690000	17730000	boundary
chr22	17730000	18100000	domain
chr22	18100000	18160000	domain
chr22	18160000	18970000	gap
chr22	18970000	19150000	domain
chr22	19150000	19480000	domain
chr22	19480000	19660000	domain
chr22	19660000	19690000	boundary
chr22	19690000	19960000	domain
chr22	19960000	20130000	domain
chr22	20130000	20270000	domain
chr22	20270000	20370000	gap
chr22	20370000	20510000	domain
chr22	20510000	20540000	boundary
chr22	20540000	20680000	domain
chr22	20680000	20720000	gap
chr22	20720000	20780000	domain
chr22	20780000	21020000	domain
chr22	21020000	21110000	domain
chr22	21110000	21560000	gap
chr22	21560000	21700000	domain
chr22	21700000	21980000	domain
chr22	21980000	22250000	domain
chr22	22250000	22310000	gap
chr22	22310000	22380000	domain
chr22	22380000	22650000	gap
chr22	22650000	22910000	domain
chr22	22910000	22960000	boundary
chr22	22960000	23080000	domain
chr22	23080000	23140000	boundary
chr22	23140000	23310000	domain
chr22	23310000	23510000	gap
chr22	23510000	23540000	boundary
chr22	23540000	23570000	boundary
chr22	23570000	23600000	boundary
chr22	23600000	23670000	domain
chr22	23670000	23710000	domain
chr22	23710000	23750000	domain
chr22	23750000	23770000	domain
chr22	23770000	24010000	gap
chr22	24010000	24250000	domain
chr22	24250000	24270000	gap
chr22	24270000	24400000	domain
chr22	24400000	24560000	domain
chr22	24560000	24600000	domain
chr22	24600000	24680000	gap
chr22	24680000	24770000	domain
chr22	24770000	24870000	boundary
chr22	24870000	25150000	domain
chr22	25150000	25270000	domain
chr22	25270000	25280000	gap
chr22	25280000	25440000	domain
chr22	25440000	25780000	domain
chr22	25780000	26380000	domain
chr22	26380000	26680000	domain
chr22	26680000	27380000	domain
chr22	27380000	27880000	domain
chr22	27880000	28020000	domain
chr22	28020000	28680000	domain
chr22	28680000	28690000	gap
chr22	28690000	28830000	domain
chr22	28830000	29200000	domain
chr22	29200000	29270000	boundary
chr22	29270000	29400000	domain
chr22	29400000	29420000	gap
chr22	29420000	29600000	domain
chr22	29600000	30080000	domain
chr22	30080000	30290000	domain
chr22	30290000	30510000	boundary
chr22	30510000	30550000	boundary
chr22	30550000	30930000	domain
chr22	30930000	31070000	domain
chr22	31070000	31080000	gap
chr22	31080000	31330000	domain
chr22	31330000	31660000	domain
chr22	31660000	31970000	domain
chr22	31970000	32150000	domain
chr22	32150000	32160000	gap
chr22	32160000	32480000	domain
chr22	32480000	32990000	domain
chr22	32990000	33270000	domain
chr22	33270000	33580000	domain
chr22	33580000	33930000	domain
chr22	33930000	34400000	domain
chr22	34400000	35030000	domain
chr22	35030000	35260000	domain
chr22	35260000	35690000	domain
chr22	35690000	35940000	gap
chr22	35940000	36180000	domain
chr22	36180000	36530000	domain
chr22	36530000	36770000	domain
chr22	36770000	36780000	domain
chr22	36780000	36870000	gap
chr22	36870000	37030000	domain
chr22	37030000	37540000	domain
chr22	37540000	37590000	boundary
chr22	37590000	37680000	boundary
chr22	37680000	37700000	boundary
chr22	37700000	37990000	boundary
chr22	37990000	38220000	domain
chr22	38220000	38360000	domain
chr22	38360000	38400000	gap
chr22	38400000	38460000	domain
chr22	38460000	38690000	domain
chr22	38690000	38890000	domain
chr22	38890000	39010000	gap
chr22	39010000	39140000	domain
chr22	39140000	39320000	domain
chr22	39320000	39530000	domain
chr22	39530000	40050000	domain
chr22	40050000	40370000	domain
chr22	40370000	40850000	domain
chr22	40850000	41280000	domain
chr22	41280000	41620000	domain
chr22	41620000	41950000	domain
chr22	41950000	42080000	domain
chr22	42080000	42250000	gap
chr22	42250000	42500000	domain
chr22	42500000	42520000	gap
chr22	42520000	42570000	domain
chr22	42570000	42850000	domain
chr22	42850000	43140000	domain
chr22	43140000	43400000	domain
chr22	43400000	43870000	domain
chr22	43870000	43900000	boundary
chr22	43900000	44680000	domain
chr22	44680000	45220000	domain
chr22	45220000	45570000	domain
chr22	45570000	45890000	domain
chr22	45890000	46120000	domain
chr22	46120000	46340000	domain
chr22	46340000	46760000	domain
chr22	46760000	47200000	domain
chr22	47200000	47580000	domain
chr22	47580000	47840000	domain
chr22	47840000	48510000	domain
chr22	48510000	49340000	domain
chr22	49340000	49740000	domain
chr22	49740000	50190000	domain
chr22	50190000	50490000	domain
chr22	50490000	50740000	domain
chr22	50740000	50810000	gap
chrX	0	2840000	gap
chrX	2840000	3060000	domain
chrX	3060000	3070000	gap
chrX	3070000	3590000	domain
chrX	3590000	3620000	boundary
chrX	3620000	3820000	domain
chrX	3820000	3940000	gap
chrX	3940000	4260000	domain
chrX	4260000	4560000	domain
chrX	4560000	5910000	domain
chrX	5910000	7010000	domain
chrX	7010000	7040000	gap
chrX	7040000	7110000	domain
chrX	7110000	7940000	domain
chrX	7940000	8160000	domain
chrX	8160000	8180000	gap
chrX	8180000	8460000	domain
chrX	8460000	8540000	gap
chrX	8540000	8760000	domain
chrX	8760000	9340000	domain
chrX	9340000	9400000	domain
chrX	9400000	9720000	domain
chrX	9720000	10170000	domain
chrX	10170000	10440000	domain
chrX	10440000	10740000	domain
chrX	10740000	10760000	boundary
chrX	10760000	11130000	domain
chrX	11130000	11520000	domain
chrX	11520000	11780000	domain
chrX	11780000	12050000	domain
chrX	12050000	12800000	domain
chrX	12800000	12890000	boundary
chrX	12890000	13500000	domain
chrX	13500000	13750000	domain
chrX	13750000	14040000	domain
chrX	14040000	14530000	domain
chrX	14530000	14700000	domain
chrX	14700000	15280000	domain
chrX	15280000	15730000	domain
chrX	15730000	16430000	domain
chrX	16430000	16720000	domain
chrX	16720000	16780000	boundary
chrX	16780000	17090000	domain
chrX	17090000	17110000	boundary
chrX	17110000	17370000	domain
chrX	17370000	17740000	domain
chrX	17740000	18360000	domain
chrX	18360000	18380000	boundary
chrX	18380000	18650000	domain
chrX	18650000	18930000	domain
chrX	18930000	19350000	domain
chrX	19350000	19580000	domain
chrX	19580000	19900000	domain
chrX	19900000	20140000	domain
chrX	20140000	20500000	domain
chrX	20500000	20770000	domain
chrX	20770000	21750000	domain
chrX	21750000	21810000	boundary
chrX	21810000	21980000	domain
chrX	21980000	22040000	boundary
chrX	22040000	22200000	domain
chrX	22200000	23000000	domain
chrX	23000000	23330000	domain
chrX	23330000	23660000	domain
chrX	23660000	23910000	domain
chrX	23910000	24030000	domain
chrX	24030000	24050000	boundary
chrX	24050000	24250000	domain
chrX	24250000	24700000	domain
chrX	24700000	25040000	domain
chrX	25040000	25180000	domain
chrX	25180000	25470000	domain
chrX	25470000	25500000	boundary
chrX	25500000	25700000	domain
chrX	25700000	26030000	domain
chrX	26030000	26180000	domain
chrX	26180000	26190000	gap
chrX	26190000	26430000	domain
chrX	26430000	26670000	domain
chrX	26670000	27420000	domain
chrX	27420000	27560000	boundary
chrX	27560000	27650000	domain
chrX	27650000	28650000	domain
chrX	28650000	30080000	domain
chrX	30080000	30550000	domain
chrX	30550000	30740000	domain
chrX	30740000	30790000	domain
chrX	30790000	30800000	gap
chrX	30800000	30890000	domain
chrX	30890000	30960000	boundary
chrX	30960000	31000000	boundary
chrX	31000000	31670000	domain
chrX	31670000	31710000	boundary
chrX	31710000	32410000	domain
chrX	32410000	33400000	domain
chrX	33400000	33680000	domain
chrX	33680000	34350000	domain
chrX	34350000	34910000	domain
chrX	34910000	35930000	domain
chrX	35930000	36610000	domain
chrX	36610000	36630000	boundary
chrX	36630000	36890000	domain
chrX	36890000	36980000	domain
chrX	36980000	36990000	gap
chrX	36990000	37030000	domain
chrX	37030000	37040000	gap
chrX	37040000	37090000	domain
chrX	37090000	37280000	gap
chrX	37280000	37490000	domain
chrX	37490000	37590000	gap
chrX	37590000	37840000	domain
chrX	37840000	38220000	domain
chrX	38220000	38290000	boundary
chrX	38290000	38650000	domain
chrX	38650000	39160000	domain
chrX	39160000	39440000	domain
chrX	39440000	39620000	domain
chrX	39620000	40060000	domain
chrX	40060000	40580000	domain
chrX	40580000	41230000	domain
chrX	41230000	41470000	boundary
chrX	41470000	41490000	boundary
chrX	41490000	41640000	domain
chrX	41640000	41650000	gap
chrX	41650000	41780000	domain
chrX	41780000	42650000	domain
chrX	42650000	42660000	gap
chrX	42660000	43550000	domain
chrX	43550000	43830000	domain
chrX	43830000	43940000	domain
chrX	43940000	44870000	domain
chrX	44870000	45140000	boundary
chrX	45140000	45760000	domain
chrX	45760000	45800000	boundary
chrX	45800000	46100000	domain
chrX	46100000	46110000	gap
chrX	46110000	46420000	domain
chrX	46420000	46480000	domain
chrX	46480000	46490000	gap
chrX	46490000	46700000	domain
chrX	46700000	47140000	domain
chrX	47140000	47520000	domain
chrX	47520000	47540000	boundary
chrX	47540000	47660000	boundary
chrX	47660000	47750000	boundary
chrX	47750000	48010000	domain
chrX	48010000	48020000	gap
chrX	48020000	48110000	domain
chrX	48110000	48440000	gap
chrX	48440000	48600000	domain
chrX	48600000	48850000	domain
chrX	48850000	48860000	gap
chrX	48860000	48960000	boundary
chrX	48960000	49110000	boundary
chrX	49110000	49310000	domain
chrX	49310000	49600000	gap
chrX	49600000	49870000	domain
chrX	49870000	50210000	domain
chrX	50210000	50230000	domain
chrX	50230000	50280000	gap
chrX	50280000	50330000	domain
chrX	50330000	50340000	gap
chrX	50340000	50680000	domain
chrX	50680000	51010000	domain
chrX	51010000	51020000	gap
chrX	51020000	51060000	domain
chrX	51060000	51120000	boundary
chrX	51120000	51470000	domain
chrX	51470000	51510000	domain
chrX	51510000	51520000	gap
chrX	51520000	51670000	domain
chrX	51670000	51720000	gap
chrX	51720000	51910000	domain
chrX	51910000	51960000	domain
chrX	51960000	51970000	gap
chrX	51970000	52020000	domain
chrX	52020000	52070000	gap
chrX	52070000	52110000	domain
chrX	52110000	52120000	gap
chrX	52120000	52170000	domain
chrX	52170000	52210000	gap
chrX	52210000	52270000	domain
chrX	52270000	52450000	domain
chrX	52450000	52540000	gap
chrX	52540000	52600000	domain
chrX	52600000	52970000	gap
chrX	52970000	53010000	domain
chrX	53010000	53050000	boundary
chrX	53050000	53120000	boundary
chrX	53120000	53170000	boundary
chrX	53170000	53520000	domain
chrX	53520000	53680000	boundary
chrX	53680000	53960000	domain
chrX	53960000	54090000	domain
chrX	54090000	54540000	domain
chrX	54540000	54640000	boundary
chrX	54640000	54800000	domain
chrX	54800000	54850000	domain
chrX	54850000	54860000	gap
chrX	54860000	55070000	domain
chrX	55070000	55080000	gap
chrX	55080000	55360000	domain
chrX	55360000	55400000	domain
chrX	55400000	55450000	domain
chrX	55450000	55520000	gap
chrX	55520000	55610000	domain
chrX	55610000	55710000	gap
chrX	55710000	56150000	domain
chrX	56150000	56190000	gap
chrX	56190000	56230000	domain
chrX	56230000	56250000	boundary
chrX	56250000	56320000	domain
chrX	56320000	56460000	gap
chrX	56460000	56630000	domain
chrX	56630000	56640000	gap
chrX	56640000	56770000	domain
chrX	56770000	56780000	gap
chrX	56780000	56940000	domain
chrX	56940000	56950000	gap
chrX	56950000	57120000	domain
chrX	57120000	57510000	domain
chrX	57510000	57550000	boundary
chrX	57550000	57560000	domain
chrX	57560000	57580000	gap
chrX	57580000	57630000	domain
chrX	57630000	57640000	gap
chrX	57640000	57710000	domain
chrX	57710000	57720000	gap
chrX	57720000	57860000	domain
chrX	57860000	57870000	gap
chrX	57870000	57940000	domain
chrX	57940000	58090000	domain
chrX	58090000	58140000	gap
chrX	58140000	58190000	domain
chrX	58190000	58200000	gap
chrX	58200000	58250000	domain
chrX	58250000	62700000	gap
chrX	62700000	62740000	domain
chrX	62740000	62760000	gap
chrX	62760000	62900000	domain
chrX	62900000	62910000	gap
chrX	62910000	62940000	domain
chrX	62940000	62960000	boundary
chrX	62960000	63060000	domain
chrX	63060000	63070000	gap
chrX	63070000	63130000	domain
chrX	63130000	63270000	gap
chrX	63270000	63690000	domain
chrX	63690000	63790000	boundary
chrX	63790000	63810000	domain
chrX	63810000	63860000	domain
chrX	63860000	63870000	gap
chrX	63870000	63930000	boundary
chrX	63930000	64080000	domain
chrX	64080000	64090000	gap
chrX	64090000	64230000	domain
chrX	64230000	64280000	domain
chrX	64280000	64290000	gap
chrX	64290000	64540000	domain
chrX	64540000	64550000	gap
chrX	64550000	64650000	domain
chrX	64650000	64660000	gap
chrX	64660000	64880000	domain
chrX	64880000	64890000	gap
chrX	64890000	65150000	domain
chrX	65150000	65170000	gap
chrX	65170000	65380000	domain
chrX	65380000	65390000	gap
chrX	65390000	65560000	domain
chrX	65560000	66040000	domain
chrX	66040000	66420000	domain
chrX	66420000	66430000	gap
chrX	66430000	66750000	domain
chrX	66750000	66970000	domain
chrX	66970000	66980000	gap
chrX	66980000	67510000	domain
chrX	67510000	67740000	domain
chrX	67740000	68160000	domain
chrX	68160000	68490000	domain
chrX	68490000	68740000	domain
chrX	68740000	69410000	domain
chrX	69410000	69450000	boundary
chrX	69450000	70130000	domain
chrX	70130000	70370000	boundary
chrX	70370000	70420000	boundary
chrX	70420000	70680000	domain
chrX	70680000	70760000	boundary
chrX	70760000	70980000	domain
chrX	70980000	71280000	domain
chrX	71280000	71680000	domain
chrX	71680000	71840000	gap
chrX	71840000	72030000	domain
chrX	72030000	72240000	domain
chrX	72240000	72440000	domain
chrX	72440000	72450000	gap
chrX	72450000	72560000	domain
chrX	72560000	72740000	domain
chrX	72740000	72980000	gap
chrX	72980000	73300000	domain
chrX	73300000	73310000	gap
chrX	73310000	73380000	domain
chrX	73380000	73390000	gap
chrX	73390000	73810000	domain
chrX	73810000	73850000	boundary
chrX	73850000	74140000	domain
chrX	74140000	74350000	domain
chrX	74350000	74600000	domain
chrX	74600000	74940000	domain
chrX	74940000	75010000	domain
chrX	75010000	75060000	boundary
chrX	75060000	75170000	domain
chrX	75170000	75180000	gap
chrX	75180000	75260000	domain
chrX	75260000	75270000	gap
chrX	75270000	75310000	domain
chrX	75310000	75320000	gap
chrX	75320000	75550000	domain
chrX	75550000	75600000	gap
chrX	75600000	75640000	boundary
chrX	75640000	75660000	boundary
chrX	75660000	76150000	domain
chrX	76150000	76170000	boundary
chrX	76170000	76260000	domain
chrX	76260000	76300000	gap
chrX	76300000	76530000	domain
chrX	76530000	76560000	domain
chrX	76560000	76590000	gap
chrX	76590000	76840000	domain
chrX	76840000	76890000	gap
chrX	76890000	77130000	domain
chrX	77130000	77140000	gap
chrX	77140000	77440000	domain
chrX	77440000	77600000	boundary
chrX	77600000	77910000	domain
chrX	77910000	78120000	domain
chrX	78120000	78160000	boundary
chrX	78160000	78590000	domain
chrX	78590000	79080000	domain
chrX	79080000	79100000	boundary
chrX	79100000	79500000	domain
chrX	79500000	79520000	boundary
chrX	79520000	79820000	domain
chrX	79820000	79960000	domain
chrX	79960000	80100000	gap
chrX	80100000	80320000	domain
chrX	80320000	80330000	gap
chrX	80330000	80590000	domain
chrX	80590000	80600000	gap
chrX	80600000	80680000	boundary
chrX	80680000	80800000	domain
chrX	80800000	81140000	domain
chrX	81140000	81170000	boundary
chrX	81170000	81420000	domain
chrX	81420000	81440000	boundary
chrX	81440000	81840000	domain
chrX	81840000	81850000	gap
chrX	81850000	81940000	domain
chrX	81940000	81950000	gap
chrX	81950000	82160000	domain
chrX	82160000	82190000	boundary
chrX	82190000	82970000	domain
chrX	82970000	83280000	domain
chrX	83280000	83290000	gap
chrX	83290000	83410000	domain
chrX	83410000	83540000	domain
chrX	83540000	83550000	gap
chrX	83550000	83750000	domain
chrX	83750000	83860000	boundary
chrX	83860000	84700000	domain
chrX	84700000	84850000	domain
chrX	84850000	84860000	gap
chrX	84860000	85080000	domain
chrX	85080000	85550000	domain
chrX	85550000	85570000	boundary
chrX	85570000	85750000	domain
chrX	85750000	85760000	gap
chrX	85760000	85850000	domain
chrX	85850000	86120000	domain
chrX	86120000	87320000	domain
chrX	87320000	87580000	domain
chrX	87580000	88110000	domain
chrX	88110000	88640000	domain
chrX	88640000	89210000	domain
chrX	89210000	90000000	gap
chrX	90000000	90060000	domain
chrX	90060000	90090000	domain
chrX	90090000	91030000	gap
chrX	91030000	91150000	domain
chrX	91150000	91250000	gap
chrX	91250000	91390000	domain
chrX	91390000	91480000	domain
chrX	91480000	92170000	gap
chrX	92170000	92230000	domain
chrX	92230000	92290000	domain
chrX	92290000	93120000	gap
chrX	93120000	93540000	domain
chrX	93540000	93860000	domain
chrX	93860000	94290000	domain
chrX	94290000	94700000	domain
chrX	94700000	95040000	domain
chrX	95040000	95330000	domain
chrX	95330000	95770000	domain
chrX	95770000	96270000	domain
chrX	96270000	96760000	domain
chrX	96760000	96990000	domain
chrX	96990000	97010000	boundary
chrX	97010000	97440000	domain
chrX	97440000	97680000	domain
chrX	97680000	98690000	domain
chrX	98690000	98720000	boundary
chrX	98720000	98820000	boundary
chrX	98820000	98870000	boundary
chrX	98870000	99300000	domain
chrX	99300000	100380000	domain
chrX	100380000	100420000	boundary
chrX	100420000	100670000	domain
chrX	100670000	100810000	domain
chrX	100810000	101170000	domain
chrX	101170000	101360000	boundary
chrX	101360000	101400000	boundary
chrX	101400000	101800000	domain
chrX	101800000	101820000	gap
chrX	101820000	102030000	domain
chrX	102030000	102040000	gap
chrX	102040000	102110000	domain
chrX	102110000	102180000	domain
chrX	102180000	102490000	gap
chrX	102490000	102540000	domain
chrX	102540000	102610000	domain
chrX	102610000	102930000	domain
chrX	102930000	103210000	domain
chrX	103210000	103510000	domain
chrX	103510000	103840000	domain
chrX	103840000	103890000	domain
chrX	103890000	103990000	gap
chrX	103990000	104050000	domain
chrX	104050000	104080000	gap
chrX	104080000	104190000	domain
chrX	104190000	104280000	domain
chrX	104280000	104420000	boundary
chrX	104420000	104560000	boundary
chrX	104560000	104920000	domain
chrX	104920000	105200000	domain
chrX	105200000	105890000	domain
chrX	105890000	105930000	boundary
chrX	105930000	106290000	domain
chrX	106290000	106300000	gap
chrX	106300000	106410000	domain
chrX	106410000	106850000	domain
chrX	106850000	106870000	boundary
chrX	106870000	107490000	domain
chrX	107490000	108100000	domain
chrX	108100000	108650000	domain
chrX	108650000	109430000	domain
chrX	109430000	109470000	boundary
chrX	109470000	109650000	domain
chrX	109650000	109910000	domain
chrX	109910000	110130000	domain
chrX	110130000	110430000	domain
chrX	110430000	110860000	domain
chrX	110860000	111160000	domain
chrX	111160000	111250000	domain
chrX	111250000	111370000	boundary
chrX	111370000	111730000	domain
chrX	111730000	112090000	domain
chrX	112090000	112400000	domain
chrX	112400000	112710000	domain
chrX	112710000	113170000	domain
chrX	113170000	113180000	gap
chrX	113180000	113270000	domain
chrX	113270000	113840000	domain
chrX	113840000	113860000	boundary
chrX	113860000	113880000	boundary
chrX	113880000	114200000	domain
chrX	114200000	114280000	domain
chrX	114280000	114330000	gap
chrX	114330000	114610000	domain
chrX	114610000	115160000	domain
chrX	115160000	115210000	boundary
chrX	115210000	115720000	domain
chrX	115720000	115890000	gap
chrX	115890000	115990000	domain
chrX	115990000	116210000	domain
chrX	116210000	116480000	domain
chrX	116480000	116560000	domain
chrX	116560000	116590000	gap
chrX	116590000	117080000	domain
chrX	117080000	117520000	domain
chrX	117520000	118280000	domain
chrX	118280000	118310000	boundary
chrX	118310000	118590000	domain
chrX	118590000	118820000	domain
chrX	118820000	119110000	domain
chrX	119110000	119230000	domain
chrX	119230000	119480000	domain
chrX	119480000	119850000	domain
chrX	119850000	119910000	boundary
chrX	119910000	120040000	domain
chrX	120040000	120080000	gap
chrX	120080000	120150000	domain
chrX	120150000	120200000	gap
chrX	120200000	120300000	boundary
chrX	120300000	120490000	domain
chrX	120490000	120730000	domain
chrX	120730000	120880000	domain
chrX	120880000	120980000	gap
chrX	120980000	121280000	domain
chrX	121280000	122310000	domain
chrX	122310000	122760000	domain
chrX	122760000	122800000	boundary
chrX	122800000	123150000	domain
chrX	123150000	123480000	domain
chrX	123480000	123530000	domain
chrX	123530000	123610000	domain
chrX	123610000	123700000	boundary
chrX	123700000	123820000	boundary
chrX	123820000	123950000	boundary
chrX	123950000	124170000	domain
chrX	124170000	124360000	domain
chrX	124360000	124750000	domain
chrX	124750000	124760000	gap
chrX	124760000	125130000	domain
chrX	125130000	125390000	domain
chrX	125390000	126740000	domain
chrX	126740000	127040000	domain
chrX	127040000	128080000	domain
chrX	128080000	128480000	domain
chrX	128480000	128980000	domain
chrX	128980000	129490000	domain
chrX	129490000	129830000	domain
chrX	129830000	129850000	domain
chrX	129850000	129860000	gap
chrX	129860000	129910000	domain
chrX	129910000	130200000	domain
chrX	130200000	130230000	boundary
chrX	130230000	130270000	boundary
chrX	130270000	130290000	boundary
chrX	130290000	130960000	domain
chrX	130960000	131700000	domain
chrX	131700000	131760000	boundary
chrX	131760000	132220000	domain
chrX	132220000	132640000	domain
chrX	132640000	132970000	domain
chrX	132970000	133260000	domain
chrX	133260000	133730000	domain
chrX	133730000	134060000	domain
chrX	134060000	134440000	domain
chrX	134440000	134790000	domain
chrX	134790000	135120000	domain
chrX	135120000	135160000	gap
chrX	135160000	135210000	domain
chrX	135210000	135260000	gap
chrX	135260000	135460000	domain
chrX	135460000	135480000	boundary
chrX	135480000	135610000	domain
chrX	135610000	135620000	gap
chrX	135620000	135660000	domain
chrX	135660000	135890000	gap
chrX	135890000	135980000	domain
chrX	135980000	136280000	domain
chrX	136280000	136500000	domain
chrX	136500000	136710000	domain
chrX	136710000	136960000	domain
chrX	136960000	137170000	domain
chrX	137170000	137200000	domain
chrX	137200000	138060000	domain
chrX	138060000	138090000	boundary
chrX	138090000	138110000	boundary
chrX	138110000	138130000	boundary
chrX	138130000	138260000	domain
chrX	138260000	138270000	gap
chrX	138270000	138760000	domain
chrX	138760000	139110000	domain
chrX	139110000	139570000	domain
chrX	139570000	139680000	domain
chrX	139680000	139720000	boundary
chrX	139720000	139990000	domain
chrX	139990000	140000000	domain
chrX	140000000	140020000	gap
chrX	140020000	140520000	domain
chrX	140520000	140750000	domain
chrX	140750000	141000000	domain
chrX	141000000	141110000	gap
chrX	141110000	141230000	domain
chrX	141230000	141250000	gap
chrX	141250000	141290000	domain
chrX	141290000	141310000	boundary
chrX	141310000	141480000	domain
chrX	141480000	141600000	gap
chrX	141600000	141680000	domain
chrX	141680000	141700000	gap
chrX	141700000	142610000	domain
chrX	142610000	143390000	domain
chrX	143390000	143510000	domain
chrX	143510000	143520000	gap
chrX	143520000	143680000	domain
chrX	143680000	143720000	boundary
chrX	143720000	144080000	domain
chrX	144080000	144210000	gap
chrX	144210000	144230000	boundary
chrX	144230000	144430000	domain
chrX	144430000	144480000	gap
chrX	144480000	145220000	domain
chrX	145220000	145830000	domain
chrX	145830000	146260000	domain
chrX	146260000	146800000	domain
chrX	146800000	146820000	gap
chrX	146820000	147500000	domain
chrX	147500000	147970000	domain
chrX	147970000	147990000	boundary
chrX	147990000	148170000	domain
chrX	148170000	148180000	gap
chrX	148180000	148560000	domain
chrX	148560000	149500000	domain
chrX	149500000	149540000	domain
chrX	149540000	149600000	gap
chrX	149600000	149660000	domain
chrX	149660000	149680000	gap
chrX	149680000	149720000	domain
chrX	149720000	149790000	gap
chrX	149790000	149920000	domain
chrX	149920000	149950000	gap
chrX	149950000	150730000	domain
chrX	150730000	150750000	boundary
chrX	150750000	151110000	domain
chrX	151110000	151720000	domain
chrX	151720000	152640000	domain
chrX	152640000	152680000	domain
chrX	152680000	152790000	gap
chrX	152790000	152860000	boundary
chrX	152860000	152930000	boundary
chrX	152930000	153070000	domain
chrX	153070000	153150000	gap
chrX	153150000	153250000	domain
chrX	153250000	153290000	gap
chrX	153290000	153380000	domain
chrX	153380000	153690000	domain
chrX	153690000	153750000	gap
chrX	153750000	153970000	domain
chrX	153970000	154150000	domain
chrX	154150000	154290000	gap
chrX	154290000	154340000	domain
chrX	154340000	154350000	gap
chrX	154350000	154400000	domain
chrX	154400000	154560000	domain
chrX	154560000	154650000	gap
chrX	154650000	154880000	domain
chrX	154880000	154890000	gap
chrX	154890000	155340000	domain
chrX	155340000	155390000	gap
chrX	155390000	155460000	domain
chrX	155460000	155500000	gap
chrX	155500000	155560000	domain
chrX	155560000	155570000	gap
chrX	155570000	155700000	domain
chrX	155700000	156010000	gap
chrY	0	380000	gap
chrY	380000	450000	domain
chrY	450000	530000	gap
chrY	530000	570000	domain
chrY	570000	640000	gap
chrY	640000	680000	domain
chrY	680000	930000	gap
chrY	930000	980000	domain
chrY	980000	1030000	gap
chrY	1030000	1100000	domain
chrY	1100000	1130000	gap
chrY	1130000	1200000	domain
chrY	1200000	1210000	gap
chrY	1210000	1290000	domain
chrY	1290000	1300000	gap
chrY	1300000	1360000	domain
chrY	1360000	1420000	gap
chrY	1420000	1490000	domain
chrY	1490000	1510000	gap
chrY	1510000	1550000	domain
chrY	1550000	1630000	gap
chrY	1630000	1670000	domain
chrY	1670000	1760000	gap
chrY	1760000	1800000	domain
chrY	1800000	2150000	gap
chrY	2150000	2190000	domain
chrY	2190000	2200000	gap
chrY	2200000	2240000	domain
chrY	2240000	2250000	domain
chrY	2250000	2320000	gap
chrY	2320000	2360000	domain
chrY	2360000	2370000	gap
chrY	2370000	2430000	domain
chrY	2430000	3240000	gap
chrY	3240000	3280000	domain
chrY	3280000	3640000	gap
chrY	3640000	3680000	domain
chrY	3680000	3900000	gap
chrY	3900000	3940000	domain
chrY	3940000	3950000	domain
chrY	3950000	4080000	gap
chrY	4080000	4120000	domain
chrY	4120000	4730000	gap
chrY	4730000	4790000	domain
chrY	4790000	4880000	gap
chrY	4880000	4920000	domain
chrY	4920000	5080000	gap
chrY	5080000	5150000	domain
chrY	5150000	5360000	gap
chrY	5360000	5430000	domain
chrY	5430000	5810000	gap
chrY	5810000	5850000	domain
chrY	5850000	6120000	gap
chrY	6120000	6170000	domain
chrY	6170000	6900000	gap
chrY	6900000	6960000	domain
chrY	6960000	7260000	gap
chrY	7260000	7300000	domain
chrY	7300000	10090000	gap
chrY	10090000	10130000	domain
chrY	10130000	10240000	domain
chrY	10240000	10620000	gap
chrY	10620000	10700000	domain
chrY	10700000	10740000	gap
chrY	10740000	10900000	domain
chrY	10900000	10920000	gap
chrY	10920000	11050000	domain
chrY	11050000	11180000	gap
chrY	11180000	11220000	domain
chrY	11220000	11340000	gap
chrY	11340000	11380000	domain
chrY	11380000	11390000	gap
chrY	11390000	11440000	domain
chrY	11440000	11780000	gap
chrY	11780000	11870000	domain
chrY	11870000	12080000	gap
chrY	12080000	12120000	domain
chrY	12120000	12430000	gap
chrY	12430000	12480000	domain
chrY	12480000	12620000	gap
chrY	12620000	12660000	domain
chrY	12660000	13100000	gap
chrY	13100000	13140000	domain
chrY	13140000	13340000	gap
chrY	13340000	13390000	domain
chrY	13390000	13490000	gap
chrY	13490000	13530000	domain
chrY	13530000	13670000	gap
chrY	13670000	13700000	domain
chrY	13700000	13710000	domain
chrY	13710000	13900000	gap
chrY	13900000	13970000	domain
chrY	13970000	14600000	gap
chrY	14600000	14640000	domain
chrY	14640000	14850000	gap
chrY	14850000	14890000	domain
chrY	14890000	15580000	gap
chrY	15580000	15640000	domain
chrY	15640000	15650000	gap
chrY	15650000	15690000	domain
chrY	15690000	15810000	gap
chrY	15810000	15860000	domain
chrY	15860000	16090000	gap
chrY	16090000	16130000	domain
chrY	16130000	16600000	gap
chrY	16600000	16640000	domain
chrY	16640000	16850000	gap
chrY	16850000	16910000	domain
chrY	16910000	16930000	gap
chrY	16930000	16990000	domain
chrY	16990000	17210000	gap
chrY	17210000	17250000	domain
chrY	17250000	18890000	gap
chrY	18890000	18950000	domain
chrY	18950000	19030000	gap
chrY	19030000	19070000	domain
chrY	19070000	20350000	gap
chrY	20350000	20390000	domain
chrY	20390000	20640000	gap
chrY	20640000	20680000	domain
chrY	20680000	21040000	gap
chrY	21040000	21080000	domain
chrY	21080000	22250000	gap
chrY	22250000	22290000	domain
chrY	22290000	26360000	gap
chrY	26360000	26410000	domain
chrY	26410000	26460000	gap
chrY	26460000	26500000	domain
chrY	26500000	26510000	domain
chrY	26510000	26600000	gap
chrY	26600000	26640000	domain
chrY	26640000	57060000	gap
chrY	57060000	57100000	domain
chrY	57100000	57210000	gap

### Sheet: Table S16 C-3649_TADs
chr	from.coord	to.coord	tag
chr1	0	340000	gap
chr1	340000	440000	domain
chr1	440000	460000	boundary
chr1	460000	510000	boundary
chr1	510000	540000	boundary
chr1	540000	550000	domain
chr1	550000	560000	gap
chr1	560000	640000	domain
chr1	640000	790000	gap
chr1	790000	900000	domain
chr1	900000	1080000	domain
chr1	1080000	1210000	boundary
chr1	1210000	1250000	boundary
chr1	1250000	1300000	boundary
chr1	1300000	1480000	domain
chr1	1480000	1490000	gap
chr1	1490000	1570000	domain
chr1	1570000	1580000	gap
chr1	1580000	1620000	boundary
chr1	1620000	1650000	domain
chr1	1650000	1750000	gap
chr1	1750000	1860000	domain
chr1	1860000	1870000	gap
chr1	1870000	1930000	domain
chr1	1930000	1940000	gap
chr1	1940000	2480000	domain
chr1	2480000	2490000	gap
chr1	2490000	2580000	domain
chr1	2580000	2730000	domain
chr1	2730000	2740000	gap
chr1	2740000	2950000	domain
chr1	2950000	3830000	domain
chr1	3830000	4660000	domain
chr1	4660000	4680000	gap
chr1	4680000	5060000	domain
chr1	5060000	5080000	gap
chr1	5080000	5220000	domain
chr1	5220000	5420000	domain
chr1	5420000	5430000	gap
chr1	5430000	5460000	boundary
chr1	5460000	5690000	domain
chr1	5690000	5720000	gap
chr1	5720000	5770000	domain
chr1	5770000	5940000	domain
chr1	5940000	6500000	domain
chr1	6500000	6690000	domain
chr1	6690000	6700000	gap
chr1	6700000	6940000	domain
chr1	6940000	7090000	boundary
chr1	7090000	7130000	boundary
chr1	7130000	7230000	boundary
chr1	7230000	7330000	domain
chr1	7330000	7340000	gap
chr1	7340000	7510000	domain
chr1	7510000	7530000	gap
chr1	7530000	7580000	domain
chr1	7580000	7590000	gap
chr1	7590000	7700000	boundary
chr1	7700000	7740000	boundary
chr1	7740000	8180000	domain
chr1	8180000	8270000	domain
chr1	8270000	8290000	gap
chr1	8290000	8440000	domain
chr1	8440000	8580000	domain
chr1	8580000	8880000	domain
chr1	8880000	8890000	gap
chr1	8890000	8990000	domain
chr1	8990000	9020000	gap
chr1	9020000	9040000	domain
chr1	9040000	9090000	boundary
chr1	9090000	9290000	domain
chr1	9290000	9300000	gap
chr1	9300000	9410000	domain
chr1	9410000	9420000	gap
chr1	9420000	9550000	domain
chr1	9550000	9630000	domain
chr1	9630000	9640000	gap
chr1	9640000	9690000	domain
chr1	9690000	9700000	gap
chr1	9700000	9910000	domain
chr1	9910000	10440000	domain
chr1	10440000	10530000	gap
chr1	10530000	10730000	domain
chr1	10730000	10800000	domain
chr1	10800000	10810000	gap
chr1	10810000	11140000	domain
chr1	11140000	11200000	boundary
chr1	11200000	11260000	boundary
chr1	11260000	11400000	domain
chr1	11400000	11410000	gap
chr1	11410000	11580000	domain
chr1	11580000	11730000	domain
chr1	11730000	12160000	domain
chr1	12160000	12320000	domain
chr1	12320000	12490000	gap
chr1	12490000	12540000	domain
chr1	12540000	12670000	domain
chr1	12670000	12690000	boundary
chr1	12690000	13030000	domain
chr1	13030000	13060000	boundary
chr1	13060000	13540000	domain
chr1	13540000	13550000	gap
chr1	13550000	13720000	domain
chr1	13720000	14210000	domain
chr1	14210000	14330000	domain
chr1	14330000	14340000	gap
chr1	14340000	14460000	domain
chr1	14460000	14660000	domain
chr1	14660000	14920000	domain
chr1	14920000	15170000	domain
chr1	15170000	15200000	domain
chr1	15200000	15220000	gap
chr1	15220000	15430000	domain
chr1	15430000	15550000	boundary
chr1	15550000	15670000	domain
chr1	15670000	15860000	gap
chr1	15860000	15910000	domain
chr1	15910000	15920000	gap
chr1	15920000	15980000	boundary
chr1	15980000	16350000	domain
chr1	16350000	16660000	domain
chr1	16660000	17280000	domain
chr1	17280000	17550000	domain
chr1	17550000	17860000	domain
chr1	17860000	18030000	domain
chr1	18030000	18100000	domain
chr1	18100000	18120000	gap
chr1	18120000	18260000	domain
chr1	18260000	18320000	boundary
chr1	18320000	18650000	domain
chr1	18650000	18900000	domain
chr1	18900000	19000000	domain
chr1	19000000	19010000	gap
chr1	19010000	19070000	domain
chr1	19070000	19080000	gap
chr1	19080000	19200000	domain
chr1	19200000	19530000	domain
chr1	19530000	19690000	domain
chr1	19690000	19780000	domain
chr1	19780000	19790000	gap
chr1	19790000	20210000	domain
chr1	20210000	20230000	boundary
chr1	20230000	20410000	domain
chr1	20410000	20560000	gap
chr1	20560000	20760000	domain
chr1	20760000	20840000	domain
chr1	20840000	20890000	gap
chr1	20890000	20920000	boundary
chr1	20920000	21080000	domain
chr1	21080000	21120000	gap
chr1	21120000	21160000	domain
chr1	21160000	21530000	domain
chr1	21530000	21680000	domain
chr1	21680000	21690000	gap
chr1	21690000	21780000	domain
chr1	21780000	22100000	domain
chr1	22100000	22420000	domain
chr1	22420000	22430000	gap
chr1	22430000	22460000	boundary
chr1	22460000	22600000	domain
chr1	22600000	22930000	domain
chr1	22930000	23240000	boundary
chr1	23240000	23300000	boundary
chr1	23300000	23600000	domain
chr1	23600000	23780000	domain
chr1	23780000	23790000	gap
chr1	23790000	23840000	domain
chr1	23840000	23900000	domain
chr1	23900000	23930000	gap
chr1	23930000	24040000	domain
chr1	24040000	24320000	domain
chr1	24320000	24330000	gap
chr1	24330000	24470000	domain
chr1	24470000	24490000	gap
chr1	24490000	24890000	domain
chr1	24890000	25120000	domain
chr1	25120000	25240000	domain
chr1	25240000	25360000	boundary
chr1	25360000	25520000	domain
chr1	25520000	25530000	gap
chr1	25530000	25590000	domain
chr1	25590000	26030000	domain
chr1	26030000	26380000	domain
chr1	26380000	26390000	gap
chr1	26390000	26480000	domain
chr1	26480000	26490000	gap
chr1	26490000	26520000	boundary
chr1	26520000	26600000	domain
chr1	26600000	26830000	gap
chr1	26830000	26970000	domain
chr1	26970000	27150000	domain
chr1	27150000	27160000	gap
chr1	27160000	27230000	domain
chr1	27230000	27330000	domain
chr1	27330000	27340000	gap
chr1	27340000	27380000	boundary
chr1	27380000	27670000	domain
chr1	27670000	27760000	domain
chr1	27760000	27770000	gap
chr1	27770000	27820000	domain
chr1	27820000	27930000	domain
chr1	27930000	27970000	boundary
chr1	27970000	28030000	domain
chr1	28030000	28040000	gap
chr1	28040000	28070000	boundary
chr1	28070000	28350000	domain
chr1	28350000	28410000	boundary
chr1	28410000	28550000	domain
chr1	28550000	28570000	gap
chr1	28570000	29010000	domain
chr1	29010000	29310000	domain
chr1	29310000	29610000	domain
chr1	29610000	29930000	domain
chr1	29930000	30160000	domain
chr1	30160000	30420000	domain
chr1	30420000	30470000	domain
chr1	30470000	30480000	gap
chr1	30480000	30550000	domain
chr1	30550000	30630000	boundary
chr1	30630000	30740000	domain
chr1	30740000	30780000	gap
chr1	30780000	30920000	domain
chr1	30920000	30980000	boundary
chr1	30980000	31050000	domain
chr1	31050000	31360000	domain
chr1	31360000	31370000	domain
chr1	31370000	31380000	gap
chr1	31380000	31420000	domain
chr1	31420000	31430000	gap
chr1	31430000	31680000	domain
chr1	31680000	32160000	domain
chr1	32160000	32180000	gap
chr1	32180000	32450000	domain
chr1	32450000	32840000	domain
chr1	32840000	32950000	boundary
chr1	32950000	33440000	domain
chr1	33440000	34080000	domain
chr1	34080000	34450000	domain
chr1	34450000	34470000	gap
chr1	34470000	34790000	domain
chr1	34790000	34810000	boundary
chr1	34810000	34870000	boundary
chr1	34870000	35120000	domain
chr1	35120000	35400000	domain
chr1	35400000	35750000	domain
chr1	35750000	35760000	gap
chr1	35760000	35800000	boundary
chr1	35800000	36380000	domain
chr1	36380000	36560000	domain
chr1	36560000	36570000	gap
chr1	36570000	36800000	domain
chr1	36800000	36900000	domain
chr1	36900000	36910000	gap
chr1	36910000	37390000	domain
chr1	37390000	37550000	domain
chr1	37550000	37560000	gap
chr1	37560000	37970000	domain
chr1	37970000	38160000	domain
chr1	38160000	38170000	gap
chr1	38170000	38240000	domain
chr1	38240000	38490000	domain
chr1	38490000	38910000	domain
chr1	38910000	38930000	domain
chr1	38930000	38940000	gap
chr1	38940000	38960000	boundary
chr1	38960000	39140000	domain
chr1	39140000	39190000	boundary
chr1	39190000	39470000	domain
chr1	39470000	39860000	domain
chr1	39860000	39990000	domain
chr1	39990000	40000000	gap
chr1	40000000	40020000	boundary
chr1	40020000	40290000	domain
chr1	40290000	40440000	domain
chr1	40440000	40670000	domain
chr1	40670000	40960000	domain
chr1	40960000	40970000	gap
chr1	40970000	41250000	domain
chr1	41250000	41600000	domain
chr1	41600000	42210000	domain
chr1	42210000	42450000	domain
chr1	42450000	42470000	gap
chr1	42470000	42630000	domain
chr1	42630000	42970000	domain
chr1	42970000	43200000	domain
chr1	43200000	43530000	domain
chr1	43530000	43580000	domain
chr1	43580000	43610000	gap
chr1	43610000	43830000	domain
chr1	43830000	44210000	domain
chr1	44210000	44450000	domain
chr1	44450000	44460000	gap
chr1	44460000	44550000	domain
chr1	44550000	44720000	domain
chr1	44720000	44730000	gap
chr1	44730000	44880000	domain
chr1	44880000	45110000	domain
chr1	45110000	45130000	gap
chr1	45130000	45190000	boundary
chr1	45190000	45340000	domain
chr1	45340000	45360000	gap
chr1	45360000	45620000	domain
chr1	45620000	45630000	gap
chr1	45630000	45920000	domain
chr1	45920000	46290000	domain
chr1	46290000	46320000	boundary
chr1	46320000	46440000	domain
chr1	46440000	46570000	gap
chr1	46570000	46680000	domain
chr1	46680000	46750000	gap
chr1	46750000	46770000	boundary
chr1	46770000	46850000	domain
chr1	46850000	46870000	gap
chr1	46870000	47000000	domain
chr1	47000000	47200000	domain
chr1	47200000	47210000	gap
chr1	47210000	47350000	domain
chr1	47350000	47700000	domain
chr1	47700000	47870000	domain
chr1	47870000	47880000	gap
chr1	47880000	48130000	domain
chr1	48130000	48490000	domain
chr1	48490000	48720000	domain
chr1	48720000	48730000	gap
chr1	48730000	49110000	domain
chr1	49110000	49190000	domain
chr1	49190000	49200000	gap
chr1	49200000	49640000	domain
chr1	49640000	49940000	domain
chr1	49940000	50300000	domain
chr1	50300000	50320000	boundary
chr1	50320000	50540000	domain
chr1	50540000	50560000	gap
chr1	50560000	50580000	domain
chr1	50580000	50700000	domain
chr1	50700000	50710000	gap
chr1	50710000	50830000	domain
chr1	50830000	50840000	gap
chr1	50840000	50930000	domain
chr1	50930000	51020000	domain
chr1	51020000	51030000	gap
chr1	51030000	51280000	domain
chr1	51280000	51430000	domain
chr1	51430000	51640000	domain
chr1	51640000	51650000	gap
chr1	51650000	51720000	boundary
chr1	51720000	52040000	domain
chr1	52040000	52370000	domain
chr1	52370000	52530000	domain
chr1	52530000	52540000	gap
chr1	52540000	52920000	domain
chr1	52920000	53180000	domain
chr1	53180000	53450000	domain
chr1	53450000	53650000	domain
chr1	53650000	53670000	gap
chr1	53670000	53720000	domain
chr1	53720000	53730000	gap
chr1	53730000	53870000	domain
chr1	53870000	53900000	boundary
chr1	53900000	53930000	boundary
chr1	53930000	54310000	domain
chr1	54310000	54420000	domain
chr1	54420000	54590000	domain
chr1	54590000	54620000	domain
chr1	54620000	54630000	gap
chr1	54630000	54670000	domain
chr1	54670000	54680000	gap
chr1	54680000	54830000	domain
chr1	54830000	55060000	domain
chr1	55060000	55110000	boundary
chr1	55110000	55260000	domain
chr1	55260000	55270000	gap
chr1	55270000	55670000	domain
chr1	55670000	55950000	domain
chr1	55950000	56370000	domain
chr1	56370000	56650000	domain
chr1	56650000	56660000	gap
chr1	56660000	57350000	domain
chr1	57350000	57360000	gap
chr1	57360000	57960000	domain
chr1	57960000	58360000	domain
chr1	58360000	58470000	boundary
chr1	58470000	58750000	domain
chr1	58750000	58770000	gap
chr1	58770000	59060000	domain
chr1	59060000	59070000	gap
chr1	59070000	59110000	boundary
chr1	59110000	59410000	domain
chr1	59410000	59420000	gap
chr1	59420000	59680000	domain
chr1	59680000	59710000	boundary
chr1	59710000	59880000	domain
chr1	59880000	59900000	gap
chr1	59900000	60090000	domain
chr1	60090000	60100000	gap
chr1	60100000	60400000	domain
chr1	60400000	60410000	gap
chr1	60410000	60640000	domain
chr1	60640000	60900000	domain
chr1	60900000	61180000	domain
chr1	61180000	61190000	gap
chr1	61190000	61290000	domain
chr1	61290000	61500000	domain
chr1	61500000	61730000	domain
chr1	61730000	62000000	domain
chr1	62000000	62020000	boundary
chr1	62020000	62320000	domain
chr1	62320000	62520000	domain
chr1	62520000	62540000	gap
chr1	62540000	62620000	domain
chr1	62620000	62630000	gap
chr1	62630000	62740000	domain
chr1	62740000	62780000	boundary
chr1	62780000	63490000	domain
chr1	63490000	63870000	domain
chr1	63870000	64070000	domain
chr1	64070000	64150000	boundary
chr1	64150000	64240000	domain
chr1	64240000	64280000	gap
chr1	64280000	64610000	domain
chr1	64610000	64740000	domain
chr1	64740000	64960000	domain
chr1	64960000	65160000	domain
chr1	65160000	65170000	gap
chr1	65170000	65370000	domain
chr1	65370000	65380000	gap
chr1	65380000	65490000	domain
chr1	65490000	65500000	gap
chr1	65500000	65650000	domain
chr1	65650000	65980000	domain
chr1	65980000	65990000	gap
chr1	65990000	66060000	domain
chr1	66060000	66070000	gap
chr1	66070000	66150000	domain
chr1	66150000	66190000	gap
chr1	66190000	66220000	boundary
chr1	66220000	66480000	domain
chr1	66480000	66770000	domain
chr1	66770000	66800000	gap
chr1	66800000	66970000	domain
chr1	66970000	67220000	domain
chr1	67220000	67620000	domain
chr1	67620000	67630000	gap
chr1	67630000	67830000	domain
chr1	67830000	68130000	domain
chr1	68130000	68410000	domain
chr1	68410000	68450000	gap
chr1	68450000	68500000	boundary
chr1	68500000	69060000	domain
chr1	69060000	69080000	gap
chr1	69080000	69810000	domain
chr1	69810000	69940000	domain
chr1	69940000	69950000	gap
chr1	69950000	70120000	domain
chr1	70120000	70140000	gap
chr1	70140000	70210000	boundary
chr1	70210000	70570000	domain
chr1	70570000	70640000	domain
chr1	70640000	70650000	gap
chr1	70650000	71120000	domain
chr1	71120000	71620000	domain
chr1	71620000	72590000	domain
chr1	72590000	72600000	gap
chr1	72600000	72880000	domain
chr1	72880000	72890000	gap
chr1	72890000	72970000	domain
chr1	72970000	72980000	gap
chr1	72980000	73060000	domain
chr1	73060000	73090000	gap
chr1	73090000	73230000	domain
chr1	73230000	73240000	gap
chr1	73240000	74130000	domain
chr1	74130000	74850000	domain
chr1	74850000	75330000	domain
chr1	75330000	75830000	domain
chr1	75830000	75840000	gap
chr1	75840000	75940000	domain
chr1	75940000	75960000	boundary
chr1	75960000	76260000	domain
chr1	76260000	76590000	domain
chr1	76590000	76600000	gap
chr1	76600000	77240000	domain
chr1	77240000	77660000	domain
chr1	77660000	78100000	domain
chr1	78100000	78240000	domain
chr1	78240000	78690000	domain
chr1	78690000	78700000	gap
chr1	78700000	78800000	boundary
chr1	78800000	78960000	domain
chr1	78960000	79330000	domain
chr1	79330000	79440000	domain
chr1	79440000	79450000	gap
chr1	79450000	80260000	domain
chr1	80260000	80270000	gap
chr1	80270000	80430000	domain
chr1	80430000	80440000	gap
chr1	80440000	80550000	domain
chr1	80550000	80560000	gap
chr1	80560000	81100000	domain
chr1	81100000	81120000	gap
chr1	81120000	81980000	domain
chr1	81980000	82170000	domain
chr1	82170000	82250000	domain
chr1	82250000	82270000	gap
chr1	82270000	83140000	domain
chr1	83140000	83150000	gap
chr1	83150000	83260000	domain
chr1	83260000	83920000	gap
chr1	83920000	84320000	domain
chr1	84320000	84350000	gap
chr1	84350000	84580000	domain
chr1	84580000	85210000	domain
chr1	85210000	85360000	domain
chr1	85360000	85710000	domain
chr1	85710000	86360000	domain
chr1	86360000	86400000	boundary
chr1	86400000	86780000	domain
chr1	86780000	87040000	domain
chr1	87040000	87050000	gap
chr1	87050000	87090000	domain
chr1	87090000	87100000	gap
chr1	87100000	87170000	boundary
chr1	87170000	87520000	domain
chr1	87520000	87760000	domain
chr1	87760000	87840000	domain
chr1	87840000	87920000	gap
chr1	87920000	87960000	domain
chr1	87960000	88090000	gap
chr1	88090000	88190000	domain
chr1	88190000	88530000	domain
chr1	88530000	88950000	domain
chr1	88950000	88960000	gap
chr1	88960000	89080000	domain
chr1	89080000	89430000	domain
chr1	89430000	89460000	domain
chr1	89460000	89470000	gap
chr1	89470000	89900000	domain
chr1	89900000	90210000	domain
chr1	90210000	90490000	domain
chr1	90490000	90510000	gap
chr1	90510000	90550000	domain
chr1	90550000	90560000	gap
chr1	90560000	91180000	domain
chr1	91180000	91640000	domain
chr1	91640000	91760000	domain
chr1	91760000	91770000	gap
chr1	91770000	91860000	domain
chr1	91860000	91880000	gap
chr1	91880000	91960000	domain
chr1	91960000	91970000	gap
chr1	91970000	92000000	boundary
chr1	92000000	92200000	domain
chr1	92200000	92210000	gap
chr1	92210000	92450000	domain
chr1	92450000	92800000	domain
chr1	92800000	93170000	domain
chr1	93170000	93180000	gap
chr1	93180000	93350000	domain
chr1	93350000	93600000	domain
chr1	93600000	93750000	domain
chr1	93750000	93760000	gap
chr1	93760000	93800000	domain
chr1	93800000	93930000	domain
chr1	93930000	93940000	gap
chr1	93940000	94120000	domain
chr1	94120000	94450000	domain
chr1	94450000	94960000	domain
chr1	94960000	95000000	boundary
chr1	95000000	95370000	domain
chr1	95370000	95650000	domain
chr1	95650000	95670000	boundary
chr1	95670000	95810000	domain
chr1	95810000	95840000	boundary
chr1	95840000	96610000	domain
chr1	96610000	96620000	gap
chr1	96620000	97000000	domain
chr1	97000000	97010000	gap
chr1	97010000	97410000	domain
chr1	97410000	97720000	domain
chr1	97720000	97920000	domain
chr1	97920000	97960000	gap
chr1	97960000	98650000	domain
chr1	98650000	98810000	domain
chr1	98810000	98830000	gap
chr1	98830000	99080000	domain
chr1	99080000	99390000	domain
chr1	99390000	99780000	domain
chr1	99780000	100120000	domain
chr1	100120000	100140000	gap
chr1	100140000	100390000	domain
chr1	100390000	100740000	domain
chr1	100740000	100760000	boundary
chr1	100760000	101100000	domain
chr1	101100000	101270000	domain
chr1	101270000	101280000	gap
chr1	101280000	101540000	domain
chr1	101540000	102090000	domain
chr1	102090000	102100000	gap
chr1	102100000	102160000	boundary
chr1	102160000	102730000	domain
chr1	102730000	102770000	gap
chr1	102770000	102860000	domain
chr1	102860000	102880000	gap
chr1	102880000	102920000	domain
chr1	102920000	103170000	domain
chr1	103170000	103180000	gap
chr1	103180000	103430000	domain
chr1	103430000	103450000	gap
chr1	103450000	103750000	domain
chr1	103750000	104360000	domain
chr1	104360000	104970000	domain
chr1	104970000	105090000	gap
chr1	105090000	105270000	domain
chr1	105270000	105290000	boundary
chr1	105290000	105470000	domain
chr1	105470000	105480000	gap
chr1	105480000	105580000	domain
chr1	105580000	105590000	gap
chr1	105590000	106430000	domain
chr1	106430000	106560000	domain
chr1	106560000	106570000	gap
chr1	106570000	106660000	domain
chr1	106660000	106670000	gap
chr1	106670000	107790000	domain
chr1	107790000	108170000	domain
chr1	108170000	108410000	domain
chr1	108410000	108820000	domain
chr1	108820000	108880000	domain
chr1	108880000	108910000	gap
chr1	108910000	109020000	domain
chr1	109020000	109030000	gap
chr1	109030000	109190000	domain
chr1	109190000	109470000	domain
chr1	109470000	109580000	boundary
chr1	109580000	109850000	domain
chr1	109850000	109870000	gap
chr1	109870000	109940000	boundary
chr1	109940000	109990000	boundary
chr1	109990000	110030000	domain
chr1	110030000	110170000	domain
chr1	110170000	110600000	gap
chr1	110600000	110860000	domain
chr1	110860000	111060000	domain
chr1	111060000	111110000	domain
chr1	111110000	111150000	gap
chr1	111150000	111290000	domain
chr1	111290000	111320000	domain
chr1	111320000	111330000	gap
chr1	111330000	111480000	domain
chr1	111480000	111490000	domain
chr1	111490000	111580000	gap
chr1	111580000	111780000	domain
chr1	111780000	111850000	boundary
chr1	111850000	111970000	domain
chr1	111970000	111990000	gap
chr1	111990000	112050000	domain
chr1	112050000	112150000	gap
chr1	112150000	112260000	domain
chr1	112260000	115750000	gap
chr1	115750000	115870000	domain
chr1	115870000	115880000	gap
chr1	115880000	115920000	domain
chr1	115920000	115940000	gap
chr1	115940000	116160000	domain
chr1	116160000	116360000	domain
chr1	116360000	116370000	gap
chr1	116370000	116760000	domain
chr1	116760000	117020000	domain
chr1	117020000	117030000	gap
chr1	117030000	117200000	domain
chr1	117200000	117210000	gap
chr1	117210000	117260000	domain
chr1	117260000	117270000	gap
chr1	117270000	117380000	domain
chr1	117380000	117390000	gap
chr1	117390000	117590000	domain
chr1	117590000	117610000	gap
chr1	117610000	117850000	domain
chr1	117850000	118280000	domain
chr1	118280000	118490000	domain
chr1	118490000	118570000	domain
chr1	118570000	118580000	gap
chr1	118580000	118720000	domain
chr1	118720000	118820000	domain
chr1	118820000	118830000	gap
chr1	118830000	118910000	domain
chr1	118910000	118940000	gap
chr1	118940000	119180000	domain
chr1	119180000	119250000	gap
chr1	119250000	119270000	boundary
chr1	119270000	119630000	domain
chr1	119630000	119640000	gap
chr1	119640000	119720000	domain
chr1	119720000	119740000	gap
chr1	119740000	119810000	domain
chr1	119810000	119830000	gap
chr1	119830000	120120000	domain
chr1	120120000	120770000	domain
chr1	120770000	120860000	domain
chr1	120860000	120870000	gap
chr1	120870000	121210000	domain
chr1	121210000	121550000	domain
chr1	121550000	121940000	domain
chr1	121940000	122070000	domain
chr1	122070000	122190000	boundary
chr1	122190000	122240000	domain
chr1	122240000	122310000	gap
chr1	122310000	122630000	domain
chr1	122630000	122650000	gap
chr1	122650000	122700000	domain
chr1	122700000	122770000	gap
chr1	122770000	122810000	domain
chr1	122810000	122920000	gap
chr1	122920000	122970000	domain
chr1	122970000	123040000	gap
chr1	123040000	123220000	domain
chr1	123220000	123240000	gap
chr1	123240000	123350000	domain
chr1	123350000	123360000	gap
chr1	123360000	123390000	boundary
chr1	123390000	123800000	domain
chr1	123800000	123810000	gap
chr1	123810000	123890000	domain
chr1	123890000	123910000	gap
chr1	123910000	124340000	domain
chr1	124340000	124670000	domain
chr1	124670000	124760000	domain
chr1	124760000	124770000	gap
chr1	124770000	125020000	domain
chr1	125020000	125070000	domain
chr1	125070000	125090000	gap
chr1	125090000	125300000	domain
chr1	125300000	125320000	gap
chr1	125320000	125360000	boundary
chr1	125360000	125640000	domain
chr1	125640000	126100000	domain
chr1	126100000	126300000	domain
chr1	126300000	127650000	gap
chr1	127650000	127750000	domain
chr1	127750000	127770000	gap
chr1	127770000	127790000	boundary
chr1	127790000	128040000	domain
chr1	128040000	128050000	gap
chr1	128050000	128150000	domain
chr1	128150000	128430000	boundary
chr1	128430000	128580000	domain
chr1	128580000	128590000	gap
chr1	128590000	128930000	domain
chr1	128930000	128970000	boundary
chr1	128970000	129040000	domain
chr1	129040000	129050000	gap
chr1	129050000	129260000	domain
chr1	129260000	129870000	domain
chr1	129870000	130030000	domain
chr1	130030000	130070000	domain
chr1	130070000	130090000	gap
chr1	130090000	130230000	domain
chr1	130230000	130250000	gap
chr1	130250000	130300000	domain
chr1	130300000	130340000	gap
chr1	130340000	130540000	domain
chr1	130540000	130940000	domain
chr1	130940000	131060000	domain
chr1	131060000	131070000	gap
chr1	131070000	131340000	domain
chr1	131340000	131470000	domain
chr1	131470000	131480000	gap
chr1	131480000	131720000	domain
chr1	131720000	131760000	gap
chr1	131760000	132080000	domain
chr1	132080000	132140000	boundary
chr1	132140000	132220000	boundary
chr1	132220000	132390000	domain
chr1	132390000	132400000	gap
chr1	132400000	132430000	boundary
chr1	132430000	132570000	domain
chr1	132570000	133180000	domain
chr1	133180000	133300000	boundary
chr1	133300000	133650000	domain
chr1	133650000	133670000	gap
chr1	133670000	133860000	domain
chr1	133860000	133880000	gap
chr1	133880000	134020000	domain
chr1	134020000	134080000	boundary
chr1	134080000	134160000	domain
chr1	134160000	134170000	gap
chr1	134170000	134190000	domain
chr1	134190000	134290000	domain
chr1	134290000	134300000	gap
chr1	134300000	134340000	domain
chr1	134340000	134460000	gap
chr1	134460000	134750000	domain
chr1	134750000	135050000	boundary
chr1	135050000	135210000	boundary
chr1	135210000	135290000	boundary
chr1	135290000	135660000	domain
chr1	135660000	135690000	domain
chr1	135690000	135700000	gap
chr1	135700000	135880000	domain
chr1	135880000	136080000	domain
chr1	136080000	136320000	domain
chr1	136320000	136520000	domain
chr1	136520000	136530000	gap
chr1	136530000	136640000	domain
chr1	136640000	137220000	domain
chr1	137220000	137240000	boundary
chr1	137240000	137350000	domain
chr1	137350000	137920000	domain
chr1	137920000	138180000	domain
chr1	138180000	138530000	domain
chr1	138530000	138810000	domain
chr1	138810000	138830000	domain
chr1	138830000	138840000	gap
chr1	138840000	138920000	domain
chr1	138920000	138930000	gap
chr1	138930000	139120000	domain
chr1	139120000	139150000	gap
chr1	139150000	139330000	domain
chr1	139330000	139340000	gap
chr1	139340000	139620000	domain
chr1	139620000	139680000	domain
chr1	139680000	139760000	gap
chr1	139760000	139850000	domain
chr1	139850000	140260000	domain
chr1	140260000	140270000	gap
chr1	140270000	140490000	domain
chr1	140490000	140530000	domain
chr1	140530000	140580000	gap
chr1	140580000	140630000	domain
chr1	140630000	140850000	domain
chr1	140850000	140860000	gap
chr1	140860000	140920000	domain
chr1	140920000	140950000	gap
chr1	140950000	140970000	boundary
chr1	140970000	141220000	domain
chr1	141220000	141230000	gap
chr1	141230000	141500000	domain
chr1	141500000	142020000	domain
chr1	142020000	142050000	gap
chr1	142050000	143010000	domain
chr1	143010000	143310000	domain
chr1	143310000	143590000	domain
chr1	143590000	143790000	domain
chr1	143790000	143800000	gap
chr1	143800000	143900000	domain
chr1	143900000	144160000	domain
chr1	144160000	144330000	domain
chr1	144330000	144340000	gap
chr1	144340000	144680000	domain
chr1	144680000	144700000	boundary
chr1	144700000	144730000	domain
chr1	144730000	144740000	gap
chr1	144740000	145070000	domain
chr1	145070000	145290000	domain
chr1	145290000	145460000	domain
chr1	145460000	145790000	domain
chr1	145790000	145950000	domain
chr1	145950000	145960000	gap
chr1	145960000	146050000	domain
chr1	146050000	146140000	domain
chr1	146140000	146150000	gap
chr1	146150000	146350000	domain
chr1	146350000	146570000	domain
chr1	146570000	146800000	domain
chr1	146800000	146810000	gap
chr1	146810000	146840000	boundary
chr1	146840000	147010000	domain
chr1	147010000	147060000	gap
chr1	147060000	147380000	domain
chr1	147380000	147530000	domain
chr1	147530000	147550000	gap
chr1	147550000	147700000	domain
chr1	147700000	148060000	domain
chr1	148060000	148080000	gap
chr1	148080000	148170000	domain
chr1	148170000	148390000	domain
chr1	148390000	148400000	gap
chr1	148400000	148960000	domain
chr1	148960000	149250000	domain
chr1	149250000	149660000	domain
chr1	149660000	149710000	gap
chr1	149710000	149760000	domain
chr1	149760000	149770000	gap
chr1	149770000	149790000	boundary
chr1	149790000	149810000	boundary
chr1	149810000	149900000	boundary
chr1	149900000	149970000	boundary
chr1	149970000	150100000	domain
chr1	150100000	150110000	gap
chr1	150110000	150360000	domain
chr1	150360000	150380000	boundary
chr1	150380000	150450000	domain
chr1	150450000	150470000	gap
chr1	150470000	150680000	domain
chr1	150680000	150690000	gap
chr1	150690000	150810000	domain
chr1	150810000	151100000	domain
chr1	151100000	151610000	domain
chr1	151610000	151620000	gap
chr1	151620000	151750000	domain
chr1	151750000	151760000	gap
chr1	151760000	151800000	boundary
chr1	151800000	151970000	domain
chr1	151970000	151980000	gap
chr1	151980000	152260000	domain
chr1	152260000	152270000	gap
chr1	152270000	152580000	domain
chr1	152580000	152590000	gap
chr1	152590000	152660000	domain
chr1	152660000	152790000	domain
chr1	152790000	152800000	gap
chr1	152800000	152880000	domain
chr1	152880000	152890000	gap
chr1	152890000	152910000	domain
chr1	152910000	153050000	domain
chr1	153050000	153060000	gap
chr1	153060000	153150000	domain
chr1	153150000	153160000	gap
chr1	153160000	153300000	domain
chr1	153300000	153330000	gap
chr1	153330000	153510000	domain
chr1	153510000	153860000	domain
chr1	153860000	154590000	domain
chr1	154590000	154810000	domain
chr1	154810000	154820000	gap
chr1	154820000	154870000	domain
chr1	154870000	155410000	domain
chr1	155410000	155750000	domain
chr1	155750000	156200000	domain
chr1	156200000	156210000	gap
chr1	156210000	156480000	domain
chr1	156480000	156810000	domain
chr1	156810000	157040000	domain
chr1	157040000	157270000	domain
chr1	157270000	157570000	domain
chr1	157570000	157880000	domain
chr1	157880000	157970000	domain
chr1	157970000	158000000	gap
chr1	158000000	158380000	domain
chr1	158380000	158650000	domain
chr1	158650000	158700000	boundary
chr1	158700000	158850000	domain
chr1	158850000	158860000	gap
chr1	158860000	159020000	domain
chr1	159020000	159220000	domain
chr1	159220000	159260000	gap
chr1	159260000	159410000	domain
chr1	159410000	159430000	boundary
chr1	159430000	159720000	domain
chr1	159720000	160010000	domain
chr1	160010000	160620000	domain
chr1	160620000	161000000	domain
chr1	161000000	161420000	domain
chr1	161420000	161570000	domain
chr1	161570000	161600000	gap
chr1	161600000	161750000	domain
chr1	161750000	161760000	gap
chr1	161760000	161910000	domain
chr1	161910000	161920000	gap
chr1	161920000	162230000	domain
chr1	162230000	162240000	gap
chr1	162240000	162260000	boundary
chr1	162260000	162580000	domain
chr1	162580000	163070000	domain
chr1	163070000	163080000	gap
chr1	163080000	163370000	domain
chr1	163370000	163860000	domain
chr1	163860000	163890000	boundary
chr1	163890000	164230000	domain
chr1	164230000	164250000	gap
chr1	164250000	164350000	domain
chr1	164350000	164930000	domain
chr1	164930000	164950000	gap
chr1	164950000	165050000	domain
chr1	165050000	165150000	boundary
chr1	165150000	165680000	domain
chr1	165680000	167400000	domain
chr1	167400000	167410000	gap
chr1	167410000	168100000	domain
chr1	168100000	168950000	domain
chr1	168950000	168960000	gap
chr1	168960000	169010000	boundary
chr1	169010000	169040000	boundary
chr1	169040000	169060000	boundary
chr1	169060000	169280000	domain
chr1	169280000	169290000	gap
chr1	169290000	169720000	domain
chr1	169720000	169750000	gap
chr1	169750000	169820000	domain
chr1	169820000	170490000	domain
chr1	170490000	170520000	gap
chr1	170520000	170690000	domain
chr1	170690000	171190000	domain
chr1	171190000	171780000	domain
chr1	171780000	172080000	domain
chr1	172080000	173070000	domain
chr1	173070000	174180000	domain
chr1	174180000	174190000	gap
chr1	174190000	174210000	boundary
chr1	174210000	174610000	domain
chr1	174610000	174640000	gap
chr1	174640000	174700000	boundary
chr1	174700000	175490000	domain
chr1	175490000	175560000	domain
chr1	175560000	175700000	gap
chr1	175700000	175840000	domain
chr1	175840000	175870000	boundary
chr1	175870000	176160000	domain
chr1	176160000	176290000	domain
chr1	176290000	176550000	domain
chr1	176550000	176560000	gap
chr1	176560000	176620000	domain
chr1	176620000	176670000	gap
chr1	176670000	176730000	boundary
chr1	176730000	176870000	domain
chr1	176870000	177170000	domain
chr1	177170000	177180000	gap
chr1	177180000	177270000	domain
chr1	177270000	177560000	domain
chr1	177560000	177770000	domain
chr1	177770000	177780000	gap
chr1	177780000	178380000	domain
chr1	178380000	178400000	boundary
chr1	178400000	179400000	domain
chr1	179400000	179750000	domain
chr1	179750000	179930000	boundary
chr1	179930000	179990000	boundary
chr1	179990000	180330000	domain
chr1	180330000	180700000	domain
chr1	180700000	180850000	domain
chr1	180850000	180930000	domain
chr1	180930000	180940000	gap
chr1	180940000	181020000	domain
chr1	181020000	181050000	domain
chr1	181050000	181060000	gap
chr1	181060000	181480000	domain
chr1	181480000	181520000	gap
chr1	181520000	181610000	domain
chr1	181610000	181720000	boundary
chr1	181720000	181880000	boundary
chr1	181880000	182140000	domain
chr1	182140000	182170000	domain
chr1	182170000	182180000	gap
chr1	182180000	182210000	boundary
chr1	182210000	182370000	domain
chr1	182370000	182690000	domain
chr1	182690000	183040000	domain
chr1	183040000	183340000	domain
chr1	183340000	183410000	boundary
chr1	183410000	183700000	domain
chr1	183700000	183870000	domain
chr1	183870000	183950000	boundary
chr1	183950000	184170000	domain
chr1	184170000	184480000	domain
chr1	184480000	184630000	boundary
chr1	184630000	184680000	domain
chr1	184680000	184760000	gap
chr1	184760000	184880000	domain
chr1	184880000	185040000	domain
chr1	185040000	185350000	domain
chr1	185350000	185500000	boundary
chr1	185500000	185560000	boundary
chr1	185560000	185900000	domain
chr1	185900000	185950000	boundary
chr1	185950000	186100000	domain
chr1	186100000	186110000	gap
chr1	186110000	186420000	domain
chr1	186420000	186450000	gap
chr1	186450000	186610000	domain
chr1	186610000	186630000	gap
chr1	186630000	186650000	boundary
chr1	186650000	186690000	boundary
chr1	186690000	186870000	domain
chr1	186870000	187170000	domain
chr1	187170000	187600000	domain
chr1	187600000	187610000	gap
chr1	187610000	188110000	domain
chr1	188110000	188430000	domain
chr1	188430000	188450000	boundary
chr1	188450000	188690000	domain
chr1	188690000	189000000	domain
chr1	189000000	189010000	gap
chr1	189010000	189270000	domain
chr1	189270000	190060000	domain
chr1	190060000	190120000	domain
chr1	190120000	190130000	gap
chr1	190130000	190160000	boundary
chr1	190160000	190610000	domain
chr1	190610000	190680000	domain
chr1	190680000	190690000	gap
chr1	190690000	190990000	domain
chr1	190990000	191060000	domain
chr1	191060000	191070000	gap
chr1	191070000	191380000	domain
chr1	191380000	191700000	domain
chr1	191700000	191820000	domain
chr1	191820000	191830000	gap
chr1	191830000	191990000	domain
chr1	191990000	192000000	gap
chr1	192000000	192030000	domain
chr1	192030000	193190000	domain
chr1	193190000	193590000	domain
chr1	193590000	193620000	gap
chr1	193620000	193680000	boundary
chr1	193680000	193810000	boundary
chr1	193810000	194430000	domain
chr1	194430000	194440000	gap
chr1	194440000	194580000	domain
chr1	194580000	194620000	boundary
chr1	194620000	194690000	boundary
chr1	194690000	195170000	domain
chr1	195170000	195180000	gap
chr1	195180000	195760000	domain
chr1	195760000	196420000	domain
chr1	196420000	196820000	domain
chr1	196820000	196830000	gap
chr1	196830000	196900000	domain
chr1	196900000	196920000	boundary
chr1	196920000	197280000	domain
chr1	197280000	197810000	domain
chr1	197810000	197820000	gap
chr1	197820000	198640000	domain
chr1	198640000	198660000	gap
chr1	198660000	198790000	domain
chr1	198790000	198810000	gap
chr1	198810000	198890000	domain
chr1	198890000	199010000	boundary
chr1	199010000	199190000	domain
chr1	199190000	199240000	boundary
chr1	199240000	199260000	domain
chr1	199260000	199300000	gap
chr1	199300000	199390000	domain
chr1	199390000	199410000	gap
chr1	199410000	199910000	domain
chr1	199910000	200320000	domain
chr1	200320000	200580000	domain
chr1	200580000	201070000	domain
chr1	201070000	201080000	gap
chr1	201080000	201380000	domain
chr1	201380000	201390000	gap
chr1	201390000	201580000	domain
chr1	201580000	201690000	gap
chr1	201690000	202010000	domain
chr1	202010000	202020000	gap
chr1	202020000	202270000	domain
chr1	202270000	202800000	domain
chr1	202800000	202870000	gap
chr1	202870000	203070000	domain
chr1	203070000	203390000	domain
chr1	203390000	203900000	domain
chr1	203900000	204070000	domain
chr1	204070000	204080000	gap
chr1	204080000	204400000	domain
chr1	204400000	204680000	domain
chr1	204680000	204700000	gap
chr1	204700000	204790000	domain
chr1	204790000	204800000	gap
chr1	204800000	204820000	boundary
chr1	204820000	204850000	boundary
chr1	204850000	205040000	domain
chr1	205040000	205070000	boundary
chr1	205070000	205090000	domain
chr1	205090000	205100000	gap
chr1	205100000	205390000	domain
chr1	205390000	205410000	boundary
chr1	205410000	205430000	domain
chr1	205430000	205440000	gap
chr1	205440000	205650000	domain
chr1	205650000	205890000	domain
chr1	205890000	205900000	gap
chr1	205900000	206010000	domain
chr1	206010000	206030000	gap
chr1	206030000	206060000	boundary
chr1	206060000	206340000	domain
chr1	206340000	206360000	gap
chr1	206360000	206550000	domain
chr1	206550000	206580000	domain
chr1	206580000	206600000	gap
chr1	206600000	206640000	domain
chr1	206640000	206650000	gap
chr1	206650000	206770000	domain
chr1	206770000	207000000	domain
chr1	207000000	207020000	gap
chr1	207020000	207250000	domain
chr1	207250000	207580000	domain
chr1	207580000	207610000	gap
chr1	207610000	208210000	domain
chr1	208210000	208460000	domain
chr1	208460000	208480000	gap
chr1	208480000	208560000	domain
chr1	208560000	209300000	domain
chr1	209300000	209390000	domain
chr1	209390000	209400000	gap
chr1	209400000	209630000	domain
chr1	209630000	210300000	domain
chr1	210300000	210650000	domain
chr1	210650000	210700000	boundary
chr1	210700000	210850000	domain
chr1	210850000	211650000	domain
chr1	211650000	212180000	domain
chr1	212180000	212290000	boundary
chr1	212290000	212380000	domain
chr1	212380000	212400000	gap
chr1	212400000	213160000	domain
chr1	213160000	213530000	domain
chr1	213530000	214190000	domain
chr1	214190000	214300000	gap
chr1	214300000	214560000	domain
chr1	214560000	214690000	domain
chr1	214690000	214700000	gap
chr1	214700000	214960000	domain
chr1	214960000	215140000	domain
chr1	215140000	215660000	domain
chr1	215660000	215990000	domain
chr1	215990000	216000000	gap
chr1	216000000	216690000	domain
chr1	216690000	216930000	domain
chr1	216930000	217000000	domain
chr1	217000000	217020000	gap
chr1	217020000	217190000	domain
chr1	217190000	217200000	gap
chr1	217200000	218070000	domain
chr1	218070000	218080000	gap
chr1	218080000	218130000	domain
chr1	218130000	218840000	domain
chr1	218840000	218850000	gap
chr1	218850000	219160000	domain
chr1	219160000	219890000	domain
chr1	219890000	220730000	domain
chr1	220730000	221080000	domain
chr1	221080000	221310000	domain
chr1	221310000	221320000	gap
chr1	221320000	221390000	domain
chr1	221390000	221400000	gap
chr1	221400000	221480000	domain
chr1	221480000	221600000	gap
chr1	221600000	221690000	domain
chr1	221690000	222030000	domain
chr1	222030000	222120000	gap
chr1	222120000	222230000	domain
chr1	222230000	222340000	gap
chr1	222340000	222580000	domain
chr1	222580000	222910000	domain
chr1	222910000	222920000	gap
chr1	222920000	223270000	domain
chr1	223270000	223590000	domain
chr1	223590000	223910000	domain
chr1	223910000	223920000	gap
chr1	223920000	224130000	domain
chr1	224130000	224160000	gap
chr1	224160000	224220000	domain
chr1	224220000	224230000	gap
chr1	224230000	224430000	domain
chr1	224430000	224480000	boundary
chr1	224480000	224630000	domain
chr1	224630000	224660000	gap
chr1	224660000	225410000	domain
chr1	225410000	225880000	domain
chr1	225880000	225900000	gap
chr1	225900000	225930000	boundary
chr1	225930000	226050000	domain
chr1	226050000	226060000	gap
chr1	226060000	226140000	domain
chr1	226140000	226170000	gap
chr1	226170000	226260000	domain
chr1	226260000	226280000	gap
chr1	226280000	226330000	domain
chr1	226330000	226390000	domain
chr1	226390000	226450000	gap
chr1	226450000	226470000	domain
chr1	226470000	226560000	domain
chr1	226560000	226570000	gap
chr1	226570000	226650000	domain
chr1	226650000	226670000	domain
chr1	226670000	226680000	gap
chr1	226680000	226720000	domain
chr1	226720000	226730000	gap
chr1	226730000	226840000	domain
chr1	226840000	226860000	gap
chr1	226860000	226950000	domain
chr1	226950000	227170000	domain
chr1	227170000	227210000	domain
chr1	227210000	227250000	gap
chr1	227250000	227420000	domain
chr1	227420000	227430000	gap
chr1	227430000	227680000	domain
chr1	227680000	227690000	gap
chr1	227690000	227730000	domain
chr1	227730000	227740000	gap
chr1	227740000	227840000	domain
chr1	227840000	227900000	gap
chr1	227900000	228070000	domain
chr1	228070000	228150000	gap
chr1	228150000	228200000	domain
chr1	228200000	228250000	gap
chr1	228250000	228380000	domain
chr1	228380000	228390000	gap
chr1	228390000	228450000	boundary
chr1	228450000	228550000	domain
chr1	228550000	228580000	gap
chr2A	0	260000	domain
chr2A	260000	650000	domain
chr2A	650000	1100000	domain
chr2A	1100000	1390000	domain
chr2A	1390000	1400000	gap
chr2A	1400000	1450000	domain
chr2A	1450000	1460000	gap
chr2A	1460000	1500000	boundary
chr2A	1500000	1800000	domain
chr2A	1800000	2080000	domain
chr2A	2080000	2160000	domain
chr2A	2160000	2170000	gap
chr2A	2170000	2220000	domain
chr2A	2220000	2230000	gap
chr2A	2230000	2290000	domain
chr2A	2290000	2610000	domain
chr2A	2610000	2630000	domain
chr2A	2630000	2660000	gap
chr2A	2660000	3120000	domain
chr2A	3120000	3260000	domain
chr2A	3260000	3280000	gap
chr2A	3280000	3430000	domain
chr2A	3430000	3460000	domain
chr2A	3460000	3500000	gap
chr2A	3500000	3630000	domain
chr2A	3630000	3640000	gap
chr2A	3640000	3750000	domain
chr2A	3750000	3880000	domain
chr2A	3880000	3890000	gap
chr2A	3890000	4050000	domain
chr2A	4050000	4870000	domain
chr2A	4870000	5440000	domain
chr2A	5440000	5500000	domain
chr2A	5500000	5510000	gap
chr2A	5510000	5710000	domain
chr2A	5710000	5740000	gap
chr2A	5740000	5780000	boundary
chr2A	5780000	6010000	domain
chr2A	6010000	6900000	domain
chr2A	6900000	7190000	domain
chr2A	7190000	7510000	domain
chr2A	7510000	7800000	domain
chr2A	7800000	8010000	domain
chr2A	8010000	8020000	gap
chr2A	8020000	8860000	domain
chr2A	8860000	9230000	domain
chr2A	9230000	9540000	domain
chr2A	9540000	9890000	domain
chr2A	9890000	10030000	domain
chr2A	10030000	10040000	gap
chr2A	10040000	10170000	domain
chr2A	10170000	10220000	domain
chr2A	10220000	10230000	gap
chr2A	10230000	10250000	boundary
chr2A	10250000	10590000	domain
chr2A	10590000	10810000	domain
chr2A	10810000	10820000	gap
chr2A	10820000	10860000	boundary
chr2A	10860000	10950000	domain
chr2A	10950000	11280000	domain
chr2A	11280000	11480000	domain
chr2A	11480000	11490000	gap
chr2A	11490000	11610000	domain
chr2A	11610000	11990000	domain
chr2A	11990000	12110000	boundary
chr2A	12110000	12890000	domain
chr2A	12890000	13190000	domain
chr2A	13190000	13500000	domain
chr2A	13500000	13510000	gap
chr2A	13510000	13580000	domain
chr2A	13580000	13660000	gap
chr2A	13660000	13730000	domain
chr2A	13730000	13740000	gap
chr2A	13740000	14040000	domain
chr2A	14040000	14080000	gap
chr2A	14080000	14170000	domain
chr2A	14170000	14220000	gap
chr2A	14220000	14380000	domain
chr2A	14380000	14400000	gap
chr2A	14400000	14800000	domain
chr2A	14800000	14810000	gap
chr2A	14810000	14940000	domain
chr2A	14940000	15070000	domain
chr2A	15070000	15080000	gap
chr2A	15080000	15260000	domain
chr2A	15260000	15280000	boundary
chr2A	15280000	15910000	domain
chr2A	15910000	16830000	domain
chr2A	16830000	17070000	domain
chr2A	17070000	18080000	domain
chr2A	18080000	18150000	boundary
chr2A	18150000	18500000	domain
chr2A	18500000	18720000	domain
chr2A	18720000	19080000	domain
chr2A	19080000	19440000	domain
chr2A	19440000	19450000	gap
chr2A	19450000	19590000	domain
chr2A	19590000	19600000	gap
chr2A	19600000	19650000	domain
chr2A	19650000	19660000	gap
chr2A	19660000	19710000	boundary
chr2A	19710000	20240000	domain
chr2A	20240000	20610000	domain
chr2A	20610000	20620000	gap
chr2A	20620000	20720000	domain
chr2A	20720000	21030000	domain
chr2A	21030000	21400000	domain
chr2A	21400000	21590000	domain
chr2A	21590000	21610000	gap
chr2A	21610000	21730000	domain
chr2A	21730000	21740000	gap
chr2A	21740000	21770000	domain
chr2A	21770000	22310000	domain
chr2A	22310000	22320000	gap
chr2A	22320000	22370000	domain
chr2A	22370000	22390000	gap
chr2A	22390000	22750000	domain
chr2A	22750000	22760000	domain
chr2A	22760000	22770000	gap
chr2A	22770000	22800000	domain
chr2A	22800000	23780000	domain
chr2A	23780000	24200000	domain
chr2A	24200000	24210000	gap
chr2A	24210000	24230000	boundary
chr2A	24230000	24540000	domain
chr2A	24540000	24620000	boundary
chr2A	24620000	24860000	domain
chr2A	24860000	24980000	domain
chr2A	24980000	24990000	gap
chr2A	24990000	25160000	domain
chr2A	25160000	25170000	gap
chr2A	25170000	25290000	domain
chr2A	25290000	25300000	gap
chr2A	25300000	25330000	boundary
chr2A	25330000	25730000	domain
chr2A	25730000	26050000	domain
chr2A	26050000	26060000	gap
chr2A	26060000	26310000	domain
chr2A	26310000	26370000	boundary
chr2A	26370000	26730000	domain
chr2A	26730000	27040000	domain
chr2A	27040000	27350000	domain
chr2A	27350000	27630000	domain
chr2A	27630000	27950000	boundary
chr2A	27950000	28270000	domain
chr2A	28270000	28720000	domain
chr2A	28720000	29040000	domain
chr2A	29040000	29050000	gap
chr2A	29050000	29090000	domain
chr2A	29090000	29110000	boundary
chr2A	29110000	29530000	domain
chr2A	29530000	29850000	domain
chr2A	29850000	30760000	domain
chr2A	30760000	31260000	domain
chr2A	31260000	31270000	gap
chr2A	31270000	31340000	domain
chr2A	31340000	31540000	domain
chr2A	31540000	31550000	gap
chr2A	31550000	31990000	domain
chr2A	31990000	32130000	domain
chr2A	32130000	32140000	gap
chr2A	32140000	32490000	domain
chr2A	32490000	32830000	domain
chr2A	32830000	33000000	boundary
chr2A	33000000	33060000	boundary
chr2A	33060000	33200000	domain
chr2A	33200000	33210000	gap
chr2A	33210000	33320000	domain
chr2A	33320000	33360000	domain
chr2A	33360000	33370000	gap
chr2A	33370000	33420000	domain
chr2A	33420000	33550000	domain
chr2A	33550000	33560000	gap
chr2A	33560000	34030000	domain
chr2A	34030000	34040000	gap
chr2A	34040000	34080000	domain
chr2A	34080000	34290000	domain
chr2A	34290000	34460000	domain
chr2A	34460000	34490000	gap
chr2A	34490000	34740000	domain
chr2A	34740000	34810000	boundary
chr2A	34810000	35790000	domain
chr2A	35790000	36020000	domain
chr2A	36020000	36030000	gap
chr2A	36030000	36140000	domain
chr2A	36140000	36150000	gap
chr2A	36150000	36640000	domain
chr2A	36640000	36680000	boundary
chr2A	36680000	37070000	domain
chr2A	37070000	37310000	domain
chr2A	37310000	37530000	domain
chr2A	37530000	37670000	domain
chr2A	37670000	37680000	gap
chr2A	37680000	37890000	domain
chr2A	37890000	38060000	boundary
chr2A	38060000	38640000	domain
chr2A	38640000	39040000	domain
chr2A	39040000	39300000	domain
chr2A	39300000	39600000	domain
chr2A	39600000	40050000	domain
chr2A	40050000	40600000	domain
chr2A	40600000	40610000	gap
chr2A	40610000	40680000	domain
chr2A	40680000	41060000	domain
chr2A	41060000	41080000	gap
chr2A	41080000	41330000	domain
chr2A	41330000	41550000	domain
chr2A	41550000	41560000	gap
chr2A	41560000	41640000	domain
chr2A	41640000	41660000	gap
chr2A	41660000	41920000	domain
chr2A	41920000	41930000	gap
chr2A	41930000	42280000	domain
chr2A	42280000	42290000	gap
chr2A	42290000	42340000	boundary
chr2A	42340000	42730000	domain
chr2A	42730000	42970000	domain
chr2A	42970000	42980000	gap
chr2A	42980000	43090000	domain
chr2A	43090000	43130000	gap
chr2A	43130000	43240000	domain
chr2A	43240000	43250000	gap
chr2A	43250000	43330000	domain
chr2A	43330000	43430000	domain
chr2A	43430000	43440000	gap
chr2A	43440000	43800000	domain
chr2A	43800000	43970000	domain
chr2A	43970000	43980000	gap
chr2A	43980000	44230000	domain
chr2A	44230000	44550000	domain
chr2A	44550000	44580000	boundary
chr2A	44580000	44880000	domain
chr2A	44880000	44990000	boundary
chr2A	44990000	45370000	domain
chr2A	45370000	45740000	domain
chr2A	45740000	46030000	domain
chr2A	46030000	46580000	domain
chr2A	46580000	46610000	boundary
chr2A	46610000	47000000	domain
chr2A	47000000	47250000	domain
chr2A	47250000	47260000	gap
chr2A	47260000	47500000	domain
chr2A	47500000	47970000	domain
chr2A	47970000	48430000	domain
chr2A	48430000	48880000	domain
chr2A	48880000	48910000	gap
chr2A	48910000	48930000	boundary
chr2A	48930000	49230000	domain
chr2A	49230000	49660000	domain
chr2A	49660000	49720000	gap
chr2A	49720000	50090000	domain
chr2A	50090000	50630000	domain
chr2A	50630000	50640000	gap
chr2A	50640000	50680000	domain
chr2A	50680000	50690000	gap
chr2A	50690000	50750000	domain
chr2A	50750000	51330000	domain
chr2A	51330000	51690000	domain
chr2A	51690000	52590000	domain
chr2A	52590000	53050000	domain
chr2A	53050000	53220000	gap
chr2A	53220000	53720000	domain
chr2A	53720000	53730000	gap
chr2A	53730000	54190000	domain
chr2A	54190000	55010000	domain
chr2A	55010000	55300000	boundary
chr2A	55300000	55730000	domain
chr2A	55730000	55940000	domain
chr2A	55940000	56180000	domain
chr2A	56180000	56210000	gap
chr2A	56210000	56500000	domain
chr2A	56500000	56930000	domain
chr2A	56930000	56950000	gap
chr2A	56950000	57120000	domain
chr2A	57120000	57130000	gap
chr2A	57130000	57430000	domain
chr2A	57430000	57720000	domain
chr2A	57720000	57740000	gap
chr2A	57740000	58030000	domain
chr2A	58030000	58510000	domain
chr2A	58510000	58520000	gap
chr2A	58520000	58780000	domain
chr2A	58780000	58800000	boundary
chr2A	58800000	59430000	domain
chr2A	59430000	59440000	gap
chr2A	59440000	60020000	domain
chr2A	60020000	60040000	boundary
chr2A	60040000	60560000	domain
chr2A	60560000	60600000	domain
chr2A	60600000	60620000	gap
chr2A	60620000	60680000	domain
chr2A	60680000	60700000	gap
chr2A	60700000	61140000	domain
chr2A	61140000	61190000	gap
chr2A	61190000	61590000	domain
chr2A	61590000	62000000	domain
chr2A	62000000	62400000	domain
chr2A	62400000	62430000	gap
chr2A	62430000	62490000	boundary
chr2A	62490000	62810000	boundary
chr2A	62810000	63210000	domain
chr2A	63210000	63760000	domain
chr2A	63760000	64110000	domain
chr2A	64110000	64370000	domain
chr2A	64370000	64410000	domain
chr2A	64410000	64440000	gap
chr2A	64440000	64710000	domain
chr2A	64710000	64720000	gap
chr2A	64720000	64930000	domain
chr2A	64930000	65280000	domain
chr2A	65280000	65690000	domain
chr2A	65690000	65940000	domain
chr2A	65940000	66250000	domain
chr2A	66250000	66260000	gap
chr2A	66260000	66590000	domain
chr2A	66590000	66990000	domain
chr2A	66990000	67400000	domain
chr2A	67400000	67520000	domain
chr2A	67520000	67530000	gap
chr2A	67530000	67810000	domain
chr2A	67810000	67970000	domain
chr2A	67970000	68030000	domain
chr2A	68030000	68040000	gap
chr2A	68040000	68340000	domain
chr2A	68340000	68350000	gap
chr2A	68350000	68890000	domain
chr2A	68890000	68900000	gap
chr2A	68900000	69050000	domain
chr2A	69050000	69470000	domain
chr2A	69470000	69850000	domain
chr2A	69850000	70120000	domain
chr2A	70120000	70350000	domain
chr2A	70350000	70730000	domain
chr2A	70730000	71270000	domain
chr2A	71270000	71670000	domain
chr2A	71670000	71730000	boundary
chr2A	71730000	71870000	domain
chr2A	71870000	71890000	gap
chr2A	71890000	72120000	domain
chr2A	72120000	72480000	domain
chr2A	72480000	72510000	gap
chr2A	72510000	72530000	boundary
chr2A	72530000	72970000	domain
chr2A	72970000	73220000	domain
chr2A	73220000	73230000	gap
chr2A	73230000	73350000	domain
chr2A	73350000	73620000	domain
chr2A	73620000	74080000	domain
chr2A	74080000	74240000	domain
chr2A	74240000	74360000	boundary
chr2A	74360000	74740000	domain
chr2A	74740000	74950000	domain
chr2A	74950000	74990000	gap
chr2A	74990000	75110000	domain
chr2A	75110000	75190000	gap
chr2A	75190000	75270000	domain
chr2A	75270000	75280000	gap
chr2A	75280000	75690000	domain
chr2A	75690000	75700000	gap
chr2A	75700000	75880000	domain
chr2A	75880000	75940000	boundary
chr2A	75940000	75960000	domain
chr2A	75960000	75970000	gap
chr2A	75970000	76050000	domain
chr2A	76050000	76100000	boundary
chr2A	76100000	76330000	domain
chr2A	76330000	76340000	gap
chr2A	76340000	76430000	boundary
chr2A	76430000	77210000	domain
chr2A	77210000	77750000	domain
chr2A	77750000	77760000	gap
chr2A	77760000	78120000	domain
chr2A	78120000	78140000	gap
chr2A	78140000	78190000	domain
chr2A	78190000	78210000	gap
chr2A	78210000	78270000	domain
chr2A	78270000	78280000	gap
chr2A	78280000	78350000	domain
chr2A	78350000	78360000	gap
chr2A	78360000	78500000	domain
chr2A	78500000	78550000	domain
chr2A	78550000	78560000	gap
chr2A	78560000	78790000	domain
chr2A	78790000	78840000	domain
chr2A	78840000	78850000	gap
chr2A	78850000	79380000	domain
chr2A	79380000	79450000	domain
chr2A	79450000	79460000	gap
chr2A	79460000	80100000	domain
chr2A	80100000	80110000	gap
chr2A	80110000	80240000	domain
chr2A	80240000	80250000	gap
chr2A	80250000	80620000	domain
chr2A	80620000	80870000	domain
chr2A	80870000	81530000	domain
chr2A	81530000	81560000	boundary
chr2A	81560000	81730000	domain
chr2A	81730000	81750000	gap
chr2A	81750000	81920000	domain
chr2A	81920000	84200000	domain
chr2A	84200000	84210000	gap
chr2A	84210000	84450000	domain
chr2A	84450000	84460000	gap
chr2A	84460000	84720000	domain
chr2A	84720000	84730000	gap
chr2A	84730000	85660000	domain
chr2A	85660000	85680000	gap
chr2A	85680000	85730000	domain
chr2A	85730000	86060000	domain
chr2A	86060000	86090000	boundary
chr2A	86090000	86670000	domain
chr2A	86670000	86690000	gap
chr2A	86690000	86740000	domain
chr2A	86740000	87040000	domain
chr2A	87040000	87340000	domain
chr2A	87340000	87840000	domain
chr2A	87840000	88180000	domain
chr2A	88180000	88470000	domain
chr2A	88470000	88590000	domain
chr2A	88590000	88730000	gap
chr2A	88730000	88760000	boundary
chr2A	88760000	88920000	domain
chr2A	88920000	89300000	domain
chr2A	89300000	89490000	domain
chr2A	89490000	89580000	gap
chr2A	89580000	89690000	domain
chr2A	89690000	89810000	gap
chr2A	89810000	89890000	domain
chr2A	89890000	89950000	domain
chr2A	89950000	89960000	gap
chr2A	89960000	90040000	domain
chr2A	90040000	94050000	gap
chr2A	94050000	94170000	domain
chr2A	94170000	94240000	boundary
chr2A	94240000	94400000	domain
chr2A	94400000	94460000	boundary
chr2A	94460000	94470000	domain
chr2A	94470000	94620000	gap
chr2A	94620000	94660000	domain
chr2A	94660000	95160000	gap
chr2A	95160000	95360000	domain
chr2A	95360000	95370000	gap
chr2A	95370000	95550000	domain
chr2A	95550000	95580000	gap
chr2A	95580000	95670000	domain
chr2A	95670000	95760000	domain
chr2A	95760000	95770000	gap
chr2A	95770000	95940000	domain
chr2A	95940000	96120000	domain
chr2A	96120000	96540000	gap
chr2A	96540000	96620000	boundary
chr2A	96620000	97250000	domain
chr2A	97250000	97480000	domain
chr2A	97480000	97760000	domain
chr2A	97760000	97870000	domain
chr2A	97870000	97910000	gap
chr2A	97910000	98040000	domain
chr2A	98040000	98200000	domain
chr2A	98200000	98230000	gap
chr2A	98230000	98410000	domain
chr2A	98410000	98430000	domain
chr2A	98430000	98450000	gap
chr2A	98450000	98600000	domain
chr2A	98600000	98620000	gap
chr2A	98620000	98990000	domain
chr2A	98990000	99000000	gap
chr2A	99000000	99080000	domain
chr2A	99080000	99150000	domain
chr2A	99150000	99160000	gap
chr2A	99160000	99250000	domain
chr2A	99250000	99580000	domain
chr2A	99580000	100000000	domain
chr2A	100000000	100090000	domain
chr2A	100090000	100100000	gap
chr2A	100100000	100250000	domain
chr2A	100250000	100260000	gap
chr2A	100260000	100300000	boundary
chr2A	100300000	100900000	domain
chr2A	100900000	101260000	domain
chr2A	101260000	101290000	domain
chr2A	101290000	101330000	gap
chr2A	101330000	101390000	domain
chr2A	101390000	101470000	boundary
chr2A	101470000	101840000	domain
chr2A	101840000	101890000	domain
chr2A	101890000	101900000	gap
chr2A	101900000	102200000	domain
chr2A	102200000	102660000	domain
chr2A	102660000	102720000	gap
chr2A	102720000	103020000	domain
chr2A	103020000	103990000	domain
chr2A	103990000	104060000	boundary
chr2A	104060000	104190000	boundary
chr2A	104190000	104380000	domain
chr2A	104380000	104640000	domain
chr2A	104640000	105100000	domain
chr2A	105100000	105150000	boundary
chr2A	105150000	105300000	domain
chr2A	105300000	105310000	gap
chr2A	105310000	105420000	domain
chr2A	105420000	105450000	gap
chr2A	105450000	105510000	domain
chr2A	105510000	105760000	domain
chr2A	105760000	106050000	domain
chr2A	106050000	106100000	domain
chr2A	106100000	106110000	gap
chr2A	106110000	106300000	domain
chr2A	106300000	106310000	gap
chr2A	106310000	106670000	domain
chr2A	106670000	106780000	gap
chr2A	106780000	106920000	domain
chr2A	106920000	106930000	gap
chr2A	106930000	107420000	domain
chr2A	107420000	107450000	domain
chr2A	107450000	107480000	gap
chr2A	107480000	107600000	domain
chr2A	107600000	107690000	gap
chr2A	107690000	108090000	domain
chr2A	108090000	108310000	domain
chr2A	108310000	108520000	gap
chr2A	108520000	108670000	domain
chr2A	108670000	108680000	gap
chr2A	108680000	108760000	domain
chr2A	108760000	108780000	gap
chr2A	108780000	108870000	domain
chr2A	108870000	108880000	gap
chr2A	108880000	108980000	domain
chr2A	108980000	109290000	domain
chr2A	109290000	109640000	domain
chr2A	109640000	109990000	domain
chr2A	109990000	110090000	gap
chr2A	110090000	110210000	domain
chr2A	110210000	110220000	gap
chr2A	110220000	110310000	domain
chr2A	110310000	110560000	domain
chr2A	110560000	110580000	gap
chr2A	110580000	110690000	domain
chr2A	110690000	110780000	boundary
chr2A	110780000	111040000	domain
chr2A	111040000	111100000	boundary
chr2A	111100000	111240000	domain
chr2A	111240000	111250000	gap
chr2A	111250000	111340000	domain
chr2A	111340000	111500000	gap
chr2B	0	30000	gap
chr2B	30000	350000	domain
chr2B	350000	400000	domain
chr2B	400000	410000	gap
chr2B	410000	480000	domain
chr2B	480000	490000	gap
chr2B	490000	590000	domain
chr2B	590000	950000	domain
chr2B	950000	1560000	domain
chr2B	1560000	1730000	domain
chr2B	1730000	1740000	gap
chr2B	1740000	2210000	domain
chr2B	2210000	2220000	gap
chr2B	2220000	2420000	domain
chr2B	2420000	2610000	domain
chr2B	2610000	2620000	gap
chr2B	2620000	2990000	domain
chr2B	2990000	3000000	gap
chr2B	3000000	3180000	domain
chr2B	3180000	3190000	gap
chr2B	3190000	3880000	domain
chr2B	3880000	4010000	domain
chr2B	4010000	4120000	gap
chr2B	4120000	4260000	domain
chr2B	4260000	4370000	domain
chr2B	4370000	4380000	gap
chr2B	4380000	4440000	domain
chr2B	4440000	4480000	boundary
chr2B	4480000	5320000	domain
chr2B	5320000	5720000	domain
chr2B	5720000	5970000	domain
chr2B	5970000	5980000	domain
chr2B	5980000	5990000	gap
chr2B	5990000	6080000	domain
chr2B	6080000	6410000	domain
chr2B	6410000	6650000	domain
chr2B	6650000	6720000	boundary
chr2B	6720000	7120000	domain
chr2B	7120000	7520000	domain
chr2B	7520000	7830000	domain
chr2B	7830000	8230000	domain
chr2B	8230000	8920000	domain
chr2B	8920000	8930000	gap
chr2B	8930000	9740000	domain
chr2B	9740000	9750000	gap
chr2B	9750000	9830000	domain
chr2B	9830000	9850000	gap
chr2B	9850000	10180000	domain
chr2B	10180000	10200000	gap
chr2B	10200000	10440000	domain
chr2B	10440000	11230000	domain
chr2B	11230000	12250000	domain
chr2B	12250000	12260000	gap
chr2B	12260000	12350000	domain
chr2B	12350000	12370000	gap
chr2B	12370000	12960000	domain
chr2B	12960000	12970000	gap
chr2B	12970000	13020000	boundary
chr2B	13020000	13290000	domain
chr2B	13290000	13530000	domain
chr2B	13530000	13540000	gap
chr2B	13540000	13580000	domain
chr2B	13580000	13590000	gap
chr2B	13590000	13740000	domain
chr2B	13740000	13790000	boundary
chr2B	13790000	14070000	domain
chr2B	14070000	14380000	domain
chr2B	14380000	14400000	boundary
chr2B	14400000	14730000	boundary
chr2B	14730000	15230000	domain
chr2B	15230000	15240000	gap
chr2B	15240000	15310000	domain
chr2B	15310000	15770000	domain
chr2B	15770000	15810000	gap
chr2B	15810000	15980000	domain
chr2B	15980000	16430000	domain
chr2B	16430000	16440000	gap
chr2B	16440000	16520000	domain
chr2B	16520000	16760000	gap
chr2B	16760000	16870000	domain
chr2B	16870000	16910000	gap
chr2B	16910000	17250000	domain
chr2B	17250000	17400000	domain
chr2B	17400000	17650000	gap
chr2B	17650000	17690000	domain
chr2B	17690000	21970000	gap
chr2B	21970000	22180000	domain
chr2B	22180000	22830000	domain
chr2B	22830000	23140000	domain
chr2B	23140000	23490000	domain
chr2B	23490000	23730000	domain
chr2B	23730000	24070000	domain
chr2B	24070000	24410000	domain
chr2B	24410000	24440000	domain
chr2B	24440000	24450000	gap
chr2B	24450000	24570000	domain
chr2B	24570000	24610000	domain
chr2B	24610000	24630000	gap
chr2B	24630000	24870000	domain
chr2B	24870000	25100000	domain
chr2B	25100000	25450000	domain
chr2B	25450000	26060000	domain
chr2B	26060000	26130000	domain
chr2B	26130000	26150000	gap
chr2B	26150000	26480000	domain
chr2B	26480000	26500000	boundary
chr2B	26500000	27130000	domain
chr2B	27130000	27220000	domain
chr2B	27220000	27230000	gap
chr2B	27230000	27540000	domain
chr2B	27540000	27580000	domain
chr2B	27580000	27590000	gap
chr2B	27590000	27930000	domain
chr2B	27930000	27940000	gap
chr2B	27940000	28080000	domain
chr2B	28080000	28150000	domain
chr2B	28150000	28170000	gap
chr2B	28170000	28550000	domain
chr2B	28550000	30010000	domain
chr2B	30010000	30030000	gap
chr2B	30030000	31640000	domain
chr2B	31640000	31870000	domain
chr2B	31870000	32370000	domain
chr2B	32370000	32750000	domain
chr2B	32750000	33010000	domain
chr2B	33010000	33220000	domain
chr2B	33220000	34440000	domain
chr2B	34440000	34460000	gap
chr2B	34460000	36460000	domain
chr2B	36460000	36930000	domain
chr2B	36930000	36940000	gap
chr2B	36940000	37690000	domain
chr2B	37690000	37980000	domain
chr2B	37980000	38150000	domain
chr2B	38150000	38170000	gap
chr2B	38170000	38300000	domain
chr2B	38300000	38800000	domain
chr2B	38800000	39380000	domain
chr2B	39380000	39640000	domain
chr2B	39640000	39660000	gap
chr2B	39660000	40110000	domain
chr2B	40110000	40120000	gap
chr2B	40120000	40290000	domain
chr2B	40290000	41060000	domain
chr2B	41060000	41210000	domain
chr2B	41210000	41320000	boundary
chr2B	41320000	41390000	domain
chr2B	41390000	41420000	gap
chr2B	41420000	41580000	domain
chr2B	41580000	41850000	domain
chr2B	41850000	42000000	domain
chr2B	42000000	42540000	domain
chr2B	42540000	42740000	domain
chr2B	42740000	42750000	gap
chr2B	42750000	42990000	domain
chr2B	42990000	43510000	domain
chr2B	43510000	43540000	boundary
chr2B	43540000	43580000	boundary
chr2B	43580000	44130000	domain
chr2B	44130000	44150000	gap
chr2B	44150000	44250000	domain
chr2B	44250000	45170000	domain
chr2B	45170000	45310000	domain
chr2B	45310000	45330000	gap
chr2B	45330000	45800000	domain
chr2B	45800000	45820000	gap
chr2B	45820000	45970000	domain
chr2B	45970000	46210000	domain
chr2B	46210000	46490000	domain
chr2B	46490000	46600000	domain
chr2B	46600000	46610000	gap
chr2B	46610000	46660000	domain
chr2B	46660000	46680000	gap
chr2B	46680000	46800000	domain
chr2B	46800000	47160000	domain
chr2B	47160000	47650000	domain
chr2B	47650000	47920000	domain
chr2B	47920000	48120000	domain
chr2B	48120000	48160000	gap
chr2B	48160000	48210000	domain
chr2B	48210000	48220000	gap
chr2B	48220000	48270000	domain
chr2B	48270000	48330000	gap
chr2B	48330000	48430000	domain
chr2B	48430000	48640000	domain
chr2B	48640000	48740000	domain
chr2B	48740000	48750000	gap
chr2B	48750000	48840000	domain
chr2B	48840000	48880000	gap
chr2B	48880000	49110000	domain
chr2B	49110000	49130000	gap
chr2B	49130000	49210000	domain
chr2B	49210000	49360000	boundary
chr2B	49360000	49420000	boundary
chr2B	49420000	49560000	domain
chr2B	49560000	49570000	gap
chr2B	49570000	49810000	domain
chr2B	49810000	49970000	domain
chr2B	49970000	49990000	gap
chr2B	49990000	50050000	domain
chr2B	50050000	50070000	boundary
chr2B	50070000	50160000	domain
chr2B	50160000	50170000	gap
chr2B	50170000	50330000	domain
chr2B	50330000	50810000	domain
chr2B	50810000	50820000	gap
chr2B	50820000	50860000	domain
chr2B	50860000	50880000	gap
chr2B	50880000	51080000	domain
chr2B	51080000	51110000	boundary
chr2B	51110000	51280000	domain
chr2B	51280000	51350000	domain
chr2B	51350000	51370000	gap
chr2B	51370000	51540000	domain
chr2B	51540000	51610000	boundary
chr2B	51610000	51640000	boundary
chr2B	51640000	52010000	domain
chr2B	52010000	52410000	domain
chr2B	52410000	52430000	boundary
chr2B	52430000	52960000	domain
chr2B	52960000	53250000	domain
chr2B	53250000	53680000	domain
chr2B	53680000	54180000	domain
chr2B	54180000	54340000	domain
chr2B	54340000	54350000	gap
chr2B	54350000	54610000	domain
chr2B	54610000	55060000	domain
chr2B	55060000	55340000	domain
chr2B	55340000	55350000	gap
chr2B	55350000	55410000	domain
chr2B	55410000	56020000	domain
chr2B	56020000	56260000	domain
chr2B	56260000	56620000	domain
chr2B	56620000	56870000	domain
chr2B	56870000	56890000	gap
chr2B	56890000	57030000	domain
chr2B	57030000	57130000	domain
chr2B	57130000	57150000	gap
chr2B	57150000	57200000	domain
chr2B	57200000	57210000	gap
chr2B	57210000	57360000	domain
chr2B	57360000	58260000	domain
chr2B	58260000	58480000	domain
chr2B	58480000	58870000	domain
chr2B	58870000	58980000	domain
chr2B	58980000	58990000	gap
chr2B	58990000	59120000	domain
chr2B	59120000	59640000	domain
chr2B	59640000	60140000	domain
chr2B	60140000	60560000	domain
chr2B	60560000	61140000	domain
chr2B	61140000	61170000	domain
chr2B	61170000	61190000	gap
chr2B	61190000	61620000	domain
chr2B	61620000	61630000	gap
chr2B	61630000	61790000	domain
chr2B	61790000	61830000	boundary
chr2B	61830000	62400000	domain
chr2B	62400000	62460000	domain
chr2B	62460000	62480000	gap
chr2B	62480000	62760000	domain
chr2B	62760000	63010000	domain
chr2B	63010000	63290000	domain
chr2B	63290000	63690000	domain
chr2B	63690000	63820000	domain
chr2B	63820000	63830000	gap
chr2B	63830000	64170000	domain
chr2B	64170000	64350000	domain
chr2B	64350000	64650000	domain
chr2B	64650000	64700000	domain
chr2B	64700000	64710000	gap
chr2B	64710000	64980000	domain
chr2B	64980000	65320000	domain
chr2B	65320000	65590000	domain
chr2B	65590000	65880000	domain
chr2B	65880000	65890000	gap
chr2B	65890000	65970000	domain
chr2B	65970000	66410000	domain
chr2B	66410000	66960000	domain
chr2B	66960000	67460000	domain
chr2B	67460000	67640000	domain
chr2B	67640000	68090000	domain
chr2B	68090000	68360000	boundary
chr2B	68360000	68380000	boundary
chr2B	68380000	68750000	domain
chr2B	68750000	68950000	domain
chr2B	68950000	68970000	gap
chr2B	68970000	69020000	boundary
chr2B	69020000	69400000	domain
chr2B	69400000	69410000	gap
chr2B	69410000	69700000	domain
chr2B	69700000	69730000	domain
chr2B	69730000	69760000	gap
chr2B	69760000	69900000	domain
chr2B	69900000	69910000	gap
chr2B	69910000	70110000	domain
chr2B	70110000	70120000	gap
chr2B	70120000	70170000	boundary
chr2B	70170000	70470000	domain
chr2B	70470000	71460000	domain
chr2B	71460000	71830000	domain
chr2B	71830000	71850000	gap
chr2B	71850000	71880000	boundary
chr2B	71880000	72120000	domain
chr2B	72120000	72350000	domain
chr2B	72350000	72560000	domain
chr2B	72560000	72570000	domain
chr2B	72570000	72580000	gap
chr2B	72580000	73100000	domain
chr2B	73100000	73130000	boundary
chr2B	73130000	73160000	domain
chr2B	73160000	73190000	gap
chr2B	73190000	73680000	domain
chr2B	73680000	74010000	domain
chr2B	74010000	74020000	gap
chr2B	74020000	74290000	domain
chr2B	74290000	74300000	gap
chr2B	74300000	74360000	domain
chr2B	74360000	74380000	gap
chr2B	74380000	75060000	domain
chr2B	75060000	76130000	domain
chr2B	76130000	76140000	gap
chr2B	76140000	76230000	domain
chr2B	76230000	76430000	domain
chr2B	76430000	76440000	gap
chr2B	76440000	76980000	domain
chr2B	76980000	77360000	domain
chr2B	77360000	77810000	domain
chr2B	77810000	77820000	gap
chr2B	77820000	77980000	domain
chr2B	77980000	78370000	domain
chr2B	78370000	79050000	domain
chr2B	79050000	79580000	domain
chr2B	79580000	79980000	domain
chr2B	79980000	80050000	domain
chr2B	80050000	80060000	gap
chr2B	80060000	80260000	domain
chr2B	80260000	80300000	boundary
chr2B	80300000	80520000	domain
chr2B	80520000	80630000	domain
chr2B	80630000	80900000	domain
chr2B	80900000	81310000	domain
chr2B	81310000	81570000	domain
chr2B	81570000	82090000	domain
chr2B	82090000	82350000	domain
chr2B	82350000	82610000	domain
chr2B	82610000	82620000	gap
chr2B	82620000	82750000	domain
chr2B	82750000	82820000	boundary
chr2B	82820000	83390000	domain
chr2B	83390000	83400000	gap
chr2B	83400000	83480000	domain
chr2B	83480000	83500000	gap
chr2B	83500000	84160000	domain
chr2B	84160000	84540000	domain
chr2B	84540000	85460000	domain
chr2B	85460000	85890000	domain
chr2B	85890000	86270000	domain
chr2B	86270000	86470000	domain
chr2B	86470000	86490000	gap
chr2B	86490000	86620000	domain
chr2B	86620000	86910000	domain
chr2B	86910000	86920000	gap
chr2B	86920000	87030000	domain
chr2B	87030000	87350000	domain
chr2B	87350000	87640000	domain
chr2B	87640000	87960000	domain
chr2B	87960000	88160000	domain
chr2B	88160000	88170000	gap
chr2B	88170000	88370000	domain
chr2B	88370000	88880000	domain
chr2B	88880000	89240000	domain
chr2B	89240000	90070000	domain
chr2B	90070000	90560000	domain
chr2B	90560000	91080000	domain
chr2B	91080000	91380000	domain
chr2B	91380000	91390000	gap
chr2B	91390000	91440000	boundary
chr2B	91440000	91810000	domain
chr2B	91810000	91820000	gap
chr2B	91820000	91840000	boundary
chr2B	91840000	92360000	domain
chr2B	92360000	92810000	domain
chr2B	92810000	92900000	boundary
chr2B	92900000	92920000	domain
chr2B	92920000	92930000	gap
chr2B	92930000	93000000	domain
chr2B	93000000	93020000	gap
chr2B	93020000	93100000	domain
chr2B	93100000	93110000	gap
chr2B	93110000	93150000	domain
chr2B	93150000	93160000	gap
chr2B	93160000	93560000	domain
chr2B	93560000	93860000	domain
chr2B	93860000	93880000	boundary
chr2B	93880000	94120000	domain
chr2B	94120000	94660000	domain
chr2B	94660000	94680000	boundary
chr2B	94680000	95010000	domain
chr2B	95010000	95410000	domain
chr2B	95410000	96050000	domain
chr2B	96050000	96060000	gap
chr2B	96060000	96390000	domain
chr2B	96390000	96680000	domain
chr2B	96680000	96880000	domain
chr2B	96880000	96950000	boundary
chr2B	96950000	96970000	boundary
chr2B	96970000	97290000	domain
chr2B	97290000	97300000	gap
chr2B	97300000	97410000	domain
chr2B	97410000	97510000	domain
chr2B	97510000	97730000	domain
chr2B	97730000	98270000	domain
chr2B	98270000	98810000	domain
chr2B	98810000	98860000	gap
chr2B	98860000	98960000	domain
chr2B	98960000	98970000	gap
chr2B	98970000	99130000	domain
chr2B	99130000	99440000	domain
chr2B	99440000	99450000	gap
chr2B	99450000	99530000	domain
chr2B	99530000	99630000	gap
chr2B	99630000	99680000	domain
chr2B	99680000	99690000	gap
chr2B	99690000	100120000	domain
chr2B	100120000	100370000	domain
chr2B	100370000	100760000	domain
chr2B	100760000	101020000	domain
chr2B	101020000	101140000	domain
chr2B	101140000	101160000	gap
chr2B	101160000	101280000	domain
chr2B	101280000	101380000	domain
chr2B	101380000	101860000	domain
chr2B	101860000	102520000	domain
chr2B	102520000	103380000	domain
chr2B	103380000	104040000	domain
chr2B	104040000	105540000	domain
chr2B	105540000	105680000	domain
chr2B	105680000	105720000	gap
chr2B	105720000	105830000	domain
chr2B	105830000	105840000	gap
chr2B	105840000	105910000	boundary
chr2B	105910000	106180000	domain
chr2B	106180000	106190000	gap
chr2B	106190000	106210000	domain
chr2B	106210000	106930000	domain
chr2B	106930000	106940000	domain
chr2B	106940000	106950000	gap
chr2B	106950000	107410000	domain
chr2B	107410000	107590000	domain
chr2B	107590000	108080000	domain
chr2B	108080000	108410000	domain
chr2B	108410000	108670000	domain
chr2B	108670000	109010000	domain
chr2B	109010000	109020000	gap
chr2B	109020000	109120000	domain
chr2B	109120000	109160000	boundary
chr2B	109160000	109320000	domain
chr2B	109320000	109330000	gap
chr2B	109330000	109590000	domain
chr2B	109590000	109770000	boundary
chr2B	109770000	109880000	domain
chr2B	109880000	109890000	gap
chr2B	109890000	109910000	boundary
chr2B	109910000	110080000	domain
chr2B	110080000	110310000	boundary
chr2B	110310000	110460000	boundary
chr2B	110460000	110530000	boundary
chr2B	110530000	110570000	domain
chr2B	110570000	110740000	gap
chr2B	110740000	111600000	domain
chr2B	111600000	112490000	domain
chr2B	112490000	112920000	domain
chr2B	112920000	113220000	domain
chr2B	113220000	113490000	domain
chr2B	113490000	113550000	boundary
chr2B	113550000	113690000	domain
chr2B	113690000	113700000	gap
chr2B	113700000	113890000	domain
chr2B	113890000	114290000	domain
chr2B	114290000	114300000	gap
chr2B	114300000	114400000	domain
chr2B	114400000	114890000	domain
chr2B	114890000	115300000	domain
chr2B	115300000	115630000	domain
chr2B	115630000	116000000	domain
chr2B	116000000	116120000	domain
chr2B	116120000	116130000	gap
chr2B	116130000	116240000	domain
chr2B	116240000	116630000	domain
chr2B	116630000	116650000	gap
chr2B	116650000	117220000	domain
chr2B	117220000	117470000	domain
chr2B	117470000	117480000	gap
chr2B	117480000	117810000	domain
chr2B	117810000	118120000	domain
chr2B	118120000	118380000	domain
chr2B	118380000	118900000	domain
chr2B	118900000	119700000	domain
chr2B	119700000	120210000	domain
chr2B	120210000	120220000	gap
chr2B	120220000	120380000	domain
chr2B	120380000	120720000	domain
chr2B	120720000	120740000	gap
chr2B	120740000	120800000	boundary
chr2B	120800000	121020000	domain
chr2B	121020000	121180000	domain
chr2B	121180000	121190000	gap
chr2B	121190000	121240000	domain
chr2B	121240000	121410000	domain
chr2B	121410000	121440000	gap
chr2B	121440000	121470000	boundary
chr2B	121470000	121800000	domain
chr2B	121800000	121860000	domain
chr2B	121860000	122180000	domain
chr2B	122180000	122490000	domain
chr2B	122490000	122500000	gap
chr2B	122500000	122560000	boundary
chr2B	122560000	122700000	boundary
chr2B	122700000	122830000	domain
chr2B	122830000	122840000	gap
chr2B	122840000	122910000	domain
chr2B	122910000	123550000	domain
chr2B	123550000	123620000	boundary
chr2B	123620000	123910000	boundary
chr2B	123910000	124340000	domain
chr2B	124340000	124540000	domain
chr2B	124540000	125320000	gap
chr2B	125320000	125350000	boundary
chr2B	125350000	125630000	domain
chr2B	125630000	126200000	domain
chr2B	126200000	126360000	domain
chr2B	126360000	126380000	gap
chr2B	126380000	126870000	domain
chr2B	126870000	127370000	domain
chr2B	127370000	127460000	domain
chr2B	127460000	127470000	gap
chr2B	127470000	127690000	domain
chr2B	127690000	128220000	domain
chr2B	128220000	128620000	domain
chr2B	128620000	128940000	domain
chr2B	128940000	129370000	domain
chr2B	129370000	129930000	domain
chr2B	129930000	130150000	domain
chr2B	130150000	130250000	gap
chr2B	130250000	130550000	domain
chr2B	130550000	130950000	domain
chr2B	130950000	131190000	domain
chr2B	131190000	131310000	boundary
chr2B	131310000	131660000	domain
chr2B	131660000	131710000	domain
chr2B	131710000	131720000	gap
chr2B	131720000	131870000	domain
chr2B	131870000	131890000	gap
chr2B	131890000	131920000	boundary
chr2B	131920000	131970000	domain
chr2B	131970000	131980000	gap
chr2B	131980000	132040000	domain
chr2B	132040000	132420000	domain
chr2B	132420000	132770000	domain
chr2B	132770000	132790000	gap
chr2B	132790000	132840000	domain
chr2B	132840000	133040000	domain
chr2B	133040000	133050000	gap
chr2B	133050000	133140000	domain
chr2B	133140000	133140000	gap
chr2B	133140000	133170000	gap
chr2B	133170000	133220000	domain
chr3	0	80000	gap
chr3	80000	420000	domain
chr3	420000	900000	domain
chr3	900000	910000	gap
chr3	910000	1950000	domain
chr3	1950000	1960000	gap
chr3	1960000	2190000	domain
chr3	2190000	2200000	gap
chr3	2200000	2340000	domain
chr3	2340000	2350000	gap
chr3	2350000	3220000	domain
chr3	3220000	3580000	domain
chr3	3580000	3590000	gap
chr3	3590000	3650000	domain
chr3	3650000	4090000	domain
chr3	4090000	4370000	domain
chr3	4370000	4610000	domain
chr3	4610000	4620000	gap
chr3	4620000	4760000	domain
chr3	4760000	5290000	domain
chr3	5290000	5340000	domain
chr3	5340000	5360000	gap
chr3	5360000	5910000	domain
chr3	5910000	6440000	domain
chr3	6440000	6450000	gap
chr3	6450000	6890000	domain
chr3	6890000	6900000	gap
chr3	6900000	7000000	domain
chr3	7000000	7020000	domain
chr3	7020000	7040000	gap
chr3	7040000	7460000	domain
chr3	7460000	7550000	gap
chr3	7550000	8010000	domain
chr3	8010000	8020000	gap
chr3	8020000	8170000	domain
chr3	8170000	8190000	gap
chr3	8190000	8270000	domain
chr3	8270000	8290000	gap
chr3	8290000	8330000	domain
chr3	8330000	8610000	domain
chr3	8610000	8620000	gap
chr3	8620000	8880000	domain
chr3	8880000	8910000	domain
chr3	8910000	8930000	gap
chr3	8930000	9200000	domain
chr3	9200000	9590000	domain
chr3	9590000	9990000	domain
chr3	9990000	10110000	domain
chr3	10110000	10130000	gap
chr3	10130000	10270000	domain
chr3	10270000	10290000	domain
chr3	10290000	10300000	gap
chr3	10300000	10490000	domain
chr3	10490000	10510000	gap
chr3	10510000	10590000	boundary
chr3	10590000	11020000	domain
chr3	11020000	11370000	domain
chr3	11370000	11500000	domain
chr3	11500000	11630000	domain
chr3	11630000	11790000	domain
chr3	11790000	11800000	gap
chr3	11800000	11950000	domain
chr3	11950000	12160000	domain
chr3	12160000	12170000	gap
chr3	12170000	12470000	domain
chr3	12470000	12830000	domain
chr3	12830000	13150000	domain
chr3	13150000	13160000	gap
chr3	13160000	13190000	domain
chr3	13190000	13570000	domain
chr3	13570000	13750000	domain
chr3	13750000	13760000	gap
chr3	13760000	13790000	boundary
chr3	13790000	13970000	domain
chr3	13970000	14310000	domain
chr3	14310000	14330000	gap
chr3	14330000	14400000	domain
chr3	14400000	14410000	gap
chr3	14410000	14530000	boundary
chr3	14530000	14870000	domain
chr3	14870000	15070000	domain
chr3	15070000	15090000	gap
chr3	15090000	15140000	boundary
chr3	15140000	15280000	domain
chr3	15280000	15290000	gap
chr3	15290000	15440000	domain
chr3	15440000	15490000	domain
chr3	15490000	15510000	gap
chr3	15510000	15760000	domain
chr3	15760000	15770000	gap
chr3	15770000	15970000	domain
chr3	15970000	16210000	domain
chr3	16210000	16230000	gap
chr3	16230000	16360000	domain
chr3	16360000	16660000	domain
chr3	16660000	16980000	domain
chr3	16980000	17730000	domain
chr3	17730000	17760000	gap
chr3	17760000	17840000	domain
chr3	17840000	17950000	domain
chr3	17950000	17960000	gap
chr3	17960000	18120000	domain
chr3	18120000	18130000	gap
chr3	18130000	18290000	domain
chr3	18290000	18950000	domain
chr3	18950000	18960000	gap
chr3	18960000	19220000	domain
chr3	19220000	19470000	domain
chr3	19470000	19800000	domain
chr3	19800000	19810000	gap
chr3	19810000	19920000	domain
chr3	19920000	19930000	gap
chr3	19930000	20000000	domain
chr3	20000000	20330000	domain
chr3	20330000	20650000	domain
chr3	20650000	20850000	domain
chr3	20850000	20860000	gap
chr3	20860000	21010000	domain
chr3	21010000	21430000	domain
chr3	21430000	21730000	domain
chr3	21730000	21760000	domain
chr3	21760000	21770000	gap
chr3	21770000	22030000	domain
chr3	22030000	22550000	domain
chr3	22550000	22560000	domain
chr3	22560000	22570000	gap
chr3	22570000	22620000	domain
chr3	22620000	23180000	domain
chr3	23180000	23420000	domain
chr3	23420000	23460000	boundary
chr3	23460000	23670000	domain
chr3	23670000	23770000	domain
chr3	23770000	23830000	gap
chr3	23830000	24070000	domain
chr3	24070000	24080000	gap
chr3	24080000	24120000	domain
chr3	24120000	24310000	domain
chr3	24310000	24320000	gap
chr3	24320000	24460000	domain
chr3	24460000	24480000	gap
chr3	24480000	24520000	boundary
chr3	24520000	24810000	domain
chr3	24810000	25260000	domain
chr3	25260000	25580000	domain
chr3	25580000	26160000	domain
chr3	26160000	26490000	domain
chr3	26490000	26720000	domain
chr3	26720000	26740000	domain
chr3	26740000	26750000	gap
chr3	26750000	27030000	domain
chr3	27030000	27310000	domain
chr3	27310000	27320000	gap
chr3	27320000	27470000	domain
chr3	27470000	27480000	gap
chr3	27480000	27920000	domain
chr3	27920000	28290000	domain
chr3	28290000	28530000	domain
chr3	28530000	28660000	domain
chr3	28660000	28670000	gap
chr3	28670000	28960000	domain
chr3	28960000	29350000	domain
chr3	29350000	29390000	boundary
chr3	29390000	29740000	domain
chr3	29740000	29770000	gap
chr3	29770000	30480000	domain
chr3	30480000	30490000	gap
chr3	30490000	30670000	domain
chr3	30670000	31440000	domain
chr3	31440000	31870000	domain
chr3	31870000	32330000	domain
chr3	32330000	32840000	domain
chr3	32840000	33110000	domain
chr3	33110000	33150000	boundary
chr3	33150000	33410000	domain
chr3	33410000	33470000	domain
chr3	33470000	33480000	gap
chr3	33480000	33650000	domain
chr3	33650000	33670000	gap
chr3	33670000	34120000	domain
chr3	34120000	34560000	domain
chr3	34560000	34580000	gap
chr3	34580000	34620000	domain
chr3	34620000	34630000	gap
chr3	34630000	34820000	domain
chr3	34820000	34830000	gap
chr3	34830000	35420000	domain
chr3	35420000	35750000	domain
chr3	35750000	35760000	gap
chr3	35760000	36690000	domain
chr3	36690000	37430000	domain
chr3	37430000	37710000	domain
chr3	37710000	37820000	domain
chr3	37820000	37830000	gap
chr3	37830000	38090000	domain
chr3	38090000	38430000	domain
chr3	38430000	38450000	gap
chr3	38450000	38570000	domain
chr3	38570000	38690000	domain
chr3	38690000	38700000	gap
chr3	38700000	38760000	boundary
chr3	38760000	38820000	domain
chr3	38820000	38830000	gap
chr3	38830000	39020000	domain
chr3	39020000	39160000	domain
chr3	39160000	39180000	gap
chr3	39180000	39260000	domain
chr3	39260000	39430000	domain
chr3	39430000	39440000	gap
chr3	39440000	39830000	domain
chr3	39830000	39980000	domain
chr3	39980000	39990000	gap
chr3	39990000	40110000	domain
chr3	40110000	40140000	gap
chr3	40140000	40220000	domain
chr3	40220000	40390000	domain
chr3	40390000	40400000	gap
chr3	40400000	40490000	domain
chr3	40490000	40520000	gap
chr3	40520000	40990000	domain
chr3	40990000	41000000	gap
chr3	41000000	41020000	boundary
chr3	41020000	41140000	domain
chr3	41140000	41260000	domain
chr3	41260000	41270000	gap
chr3	41270000	41410000	boundary
chr3	41410000	41630000	domain
chr3	41630000	41750000	domain
chr3	41750000	41760000	gap
chr3	41760000	42100000	domain
chr3	42100000	42530000	domain
chr3	42530000	42660000	domain
chr3	42660000	42720000	gap
chr3	42720000	42760000	boundary
chr3	42760000	42990000	domain
chr3	42990000	43020000	gap
chr3	43020000	43230000	domain
chr3	43230000	43240000	gap
chr3	43240000	43450000	domain
chr3	43450000	43750000	domain
chr3	43750000	44400000	domain
chr3	44400000	44570000	domain
chr3	44570000	44580000	gap
chr3	44580000	44660000	boundary
chr3	44660000	45160000	domain
chr3	45160000	45450000	domain
chr3	45450000	45520000	domain
chr3	45520000	45530000	gap
chr3	45530000	45620000	domain
chr3	45620000	45670000	gap
chr3	45670000	45920000	domain
chr3	45920000	45950000	boundary
chr3	45950000	46480000	domain
chr3	46480000	46510000	domain
chr3	46510000	46520000	gap
chr3	46520000	46800000	domain
chr3	46800000	46830000	boundary
chr3	46830000	47100000	domain
chr3	47100000	47190000	domain
chr3	47190000	47200000	gap
chr3	47200000	47470000	domain
chr3	47470000	47650000	domain
chr3	47650000	47930000	domain
chr3	47930000	48010000	boundary
chr3	48010000	48430000	domain
chr3	48430000	48850000	boundary
chr3	48850000	49230000	domain
chr3	49230000	49730000	domain
chr3	49730000	49800000	domain
chr3	49800000	49810000	gap
chr3	49810000	49930000	domain
chr3	49930000	49940000	gap
chr3	49940000	50080000	domain
chr3	50080000	50140000	boundary
chr3	50140000	50290000	domain
chr3	50290000	50300000	gap
chr3	50300000	50460000	domain
chr3	50460000	50540000	boundary
chr3	50540000	50610000	boundary
chr3	50610000	50760000	domain
chr3	50760000	50810000	domain
chr3	50810000	50830000	gap
chr3	50830000	51390000	domain
chr3	51390000	51710000	domain
chr3	51710000	52470000	domain
chr3	52470000	52590000	domain
chr3	52590000	52680000	gap
chr3	52680000	52750000	domain
chr3	52750000	52760000	gap
chr3	52760000	52810000	domain
chr3	52810000	52840000	domain
chr3	52840000	52850000	gap
chr3	52850000	53050000	domain
chr3	53050000	53260000	domain
chr3	53260000	53290000	boundary
chr3	53290000	53320000	boundary
chr3	53320000	53650000	boundary
chr3	53650000	53690000	domain
chr3	53690000	53700000	gap
chr3	53700000	53830000	domain
chr3	53830000	53900000	boundary
chr3	53900000	54240000	domain
chr3	54240000	54350000	boundary
chr3	54350000	55010000	domain
chr3	55010000	55040000	domain
chr3	55040000	55050000	gap
chr3	55050000	55280000	domain
chr3	55280000	55410000	domain
chr3	55410000	55430000	gap
chr3	55430000	55560000	domain
chr3	55560000	55590000	domain
chr3	55590000	55610000	gap
chr3	55610000	55770000	domain
chr3	55770000	55950000	domain
chr3	55950000	55960000	gap
chr3	55960000	55990000	boundary
chr3	55990000	56580000	domain
chr3	56580000	56900000	domain
chr3	56900000	57040000	domain
chr3	57040000	57420000	domain
chr3	57420000	57730000	domain
chr3	57730000	58190000	domain
chr3	58190000	58210000	gap
chr3	58210000	58390000	domain
chr3	58390000	58650000	domain
chr3	58650000	58660000	gap
chr3	58660000	58750000	domain
chr3	58750000	58760000	gap
chr3	58760000	58780000	boundary
chr3	58780000	59100000	domain
chr3	59100000	59160000	domain
chr3	59160000	59200000	gap
chr3	59200000	59390000	domain
chr3	59390000	59500000	boundary
chr3	59500000	59760000	boundary
chr3	59760000	59780000	boundary
chr3	59780000	59840000	boundary
chr3	59840000	60050000	domain
chr3	60050000	60130000	domain
chr3	60130000	60140000	gap
chr3	60140000	60200000	boundary
chr3	60200000	60480000	domain
chr3	60480000	60770000	domain
chr3	60770000	61070000	domain
chr3	61070000	61360000	domain
chr3	61360000	62170000	domain
chr3	62170000	62180000	gap
chr3	62180000	62420000	domain
chr3	62420000	62430000	gap
chr3	62430000	62630000	domain
chr3	62630000	62750000	boundary
chr3	62750000	62890000	domain
chr3	62890000	63030000	boundary
chr3	63030000	63050000	boundary
chr3	63050000	63110000	boundary
chr3	63110000	63420000	domain
chr3	63420000	63820000	domain
chr3	63820000	64090000	domain
chr3	64090000	64460000	domain
chr3	64460000	64980000	domain
chr3	64980000	64990000	gap
chr3	64990000	65210000	domain
chr3	65210000	65690000	domain
chr3	65690000	65700000	gap
chr3	65700000	65730000	boundary
chr3	65730000	66610000	domain
chr3	66610000	66840000	domain
chr3	66840000	66850000	gap
chr3	66850000	67000000	domain
chr3	67000000	67460000	domain
chr3	67460000	68150000	domain
chr3	68150000	68390000	domain
chr3	68390000	68410000	gap
chr3	68410000	68640000	domain
chr3	68640000	69000000	domain
chr3	69000000	69010000	gap
chr3	69010000	69100000	domain
chr3	69100000	69550000	domain
chr3	69550000	69770000	domain
chr3	69770000	69780000	gap
chr3	69780000	70040000	domain
chr3	70040000	70050000	gap
chr3	70050000	70340000	domain
chr3	70340000	70770000	domain
chr3	70770000	71020000	domain
chr3	71020000	71310000	domain
chr3	71310000	71760000	domain
chr3	71760000	71800000	domain
chr3	71800000	71810000	gap
chr3	71810000	71860000	domain
chr3	71860000	72350000	domain
chr3	72350000	72640000	domain
chr3	72640000	72660000	gap
chr3	72660000	72680000	boundary
chr3	72680000	72750000	domain
chr3	72750000	72770000	gap
chr3	72770000	73100000	domain
chr3	73100000	73110000	gap
chr3	73110000	73710000	domain
chr3	73710000	74260000	domain
chr3	74260000	74520000	domain
chr3	74520000	74930000	domain
chr3	74930000	75280000	domain
chr3	75280000	76370000	domain
chr3	76370000	76420000	domain
chr3	76420000	76440000	gap
chr3	76440000	76470000	boundary
chr3	76470000	76670000	domain
chr3	76670000	77370000	gap
chr3	77370000	77410000	domain
chr3	77410000	77450000	gap
chr3	77450000	77900000	domain
chr3	77900000	77910000	gap
chr3	77910000	78140000	domain
chr3	78140000	78530000	domain
chr3	78530000	78830000	domain
chr3	78830000	79680000	domain
chr3	79680000	79920000	domain
chr3	79920000	79930000	gap
chr3	79930000	80190000	domain
chr3	80190000	80590000	domain
chr3	80590000	80600000	gap
chr3	80600000	80810000	domain
chr3	80810000	80830000	gap
chr3	80830000	81060000	domain
chr3	81060000	82130000	domain
chr3	82130000	82160000	boundary
chr3	82160000	82180000	domain
chr3	82180000	82210000	gap
chr3	82210000	82840000	domain
chr3	82840000	83440000	domain
chr3	83440000	83670000	domain
chr3	83670000	83690000	gap
chr3	83690000	84040000	domain
chr3	84040000	84050000	gap
chr3	84050000	84330000	domain
chr3	84330000	84360000	gap
chr3	84360000	84670000	domain
chr3	84670000	84680000	gap
chr3	84680000	85150000	domain
chr3	85150000	85450000	domain
chr3	85450000	85470000	gap
chr3	85470000	85570000	domain
chr3	85570000	85710000	domain
chr3	85710000	85720000	gap
chr3	85720000	86150000	domain
chr3	86150000	86160000	gap
chr3	86160000	86180000	domain
chr3	86180000	86270000	domain
chr3	86270000	86300000	gap
chr3	86300000	87280000	domain
chr3	87280000	87500000	domain
chr3	87500000	87700000	domain
chr3	87700000	87720000	gap
chr3	87720000	88080000	domain
chr3	88080000	88090000	gap
chr3	88090000	88380000	domain
chr3	88380000	88430000	domain
chr3	88430000	88440000	gap
chr3	88440000	88810000	domain
chr3	88810000	88820000	gap
chr3	88820000	88990000	domain
chr3	88990000	89080000	domain
chr3	89080000	89110000	gap
chr3	89110000	89250000	domain
chr3	89250000	89260000	gap
chr3	89260000	89980000	domain
chr3	89980000	90260000	domain
chr3	90260000	90290000	domain
chr3	90290000	90300000	gap
chr3	90300000	90550000	domain
chr3	90550000	90560000	gap
chr3	90560000	90780000	domain
chr3	90780000	90790000	gap
chr3	90790000	90920000	domain
chr3	90920000	91370000	domain
chr3	91370000	91390000	gap
chr3	91390000	91460000	domain
chr3	91460000	91480000	gap
chr3	91480000	91580000	domain
chr3	91580000	91610000	gap
chr3	91610000	91700000	domain
chr3	91700000	91940000	domain
chr3	91940000	91950000	domain
chr3	91950000	91960000	gap
chr3	91960000	92000000	domain
chr3	92000000	96430000	gap
chr3	96430000	96610000	domain
chr3	96610000	97250000	domain
chr3	97250000	97260000	gap
chr3	97260000	97940000	domain
chr3	97940000	97950000	gap
chr3	97950000	98180000	domain
chr3	98180000	98200000	gap
chr3	98200000	98830000	domain
chr3	98830000	98840000	gap
chr3	98840000	99370000	domain
chr3	99370000	99580000	domain
chr3	99580000	99600000	gap
chr3	99600000	99700000	domain
chr3	99700000	99710000	gap
chr3	99710000	99910000	domain
chr3	99910000	99940000	gap
chr3	99940000	100350000	domain
chr3	100350000	100660000	domain
chr3	100660000	100800000	domain
chr3	100800000	100810000	gap
chr3	100810000	101000000	domain
chr3	101000000	101050000	domain
chr3	101050000	101070000	gap
chr3	101070000	101230000	domain
chr3	101230000	101480000	domain
chr3	101480000	101520000	domain
chr3	101520000	101540000	gap
chr3	101540000	101700000	domain
chr3	101700000	101950000	domain
chr3	101950000	101960000	gap
chr3	101960000	102130000	domain
chr3	102130000	102500000	domain
chr3	102500000	102760000	domain
chr3	102760000	102960000	domain
chr3	102960000	103000000	boundary
chr3	103000000	103160000	domain
chr3	103160000	103170000	gap
chr3	103170000	103350000	domain
chr3	103350000	103370000	gap
chr3	103370000	103510000	domain
chr3	103510000	103820000	domain
chr3	103820000	103830000	gap
chr3	103830000	103920000	domain
chr3	103920000	104130000	domain
chr3	104130000	104270000	domain
chr3	104270000	104460000	gap
chr3	104460000	104530000	domain
chr3	104530000	104540000	gap
chr3	104540000	104650000	domain
chr3	104650000	105040000	domain
chr3	105040000	105140000	domain
chr3	105140000	105150000	gap
chr3	105150000	105410000	domain
chr3	105410000	105440000	boundary
chr3	105440000	106460000	domain
chr3	106460000	106470000	gap
chr3	106470000	106760000	domain
chr3	106760000	106800000	gap
chr3	106800000	106840000	domain
chr3	106840000	107470000	domain
chr3	107470000	108070000	domain
chr3	108070000	108220000	domain
chr3	108220000	108230000	gap
chr3	108230000	108460000	domain
chr3	108460000	108920000	domain
chr3	108920000	108930000	gap
chr3	108930000	109530000	domain
chr3	109530000	109660000	domain
chr3	109660000	109670000	gap
chr3	109670000	109850000	domain
chr3	109850000	109870000	gap
chr3	109870000	110130000	domain
chr3	110130000	110140000	gap
chr3	110140000	110540000	domain
chr3	110540000	110690000	domain
chr3	110690000	110740000	gap
chr3	110740000	110870000	domain
chr3	110870000	110900000	boundary
chr3	110900000	110940000	boundary
chr3	110940000	111430000	domain
chr3	111430000	111440000	gap
chr3	111440000	111500000	boundary
chr3	111500000	112010000	domain
chr3	112010000	112250000	domain
chr3	112250000	112360000	domain
chr3	112360000	112370000	gap
chr3	112370000	112510000	domain
chr3	112510000	112700000	domain
chr3	112700000	112760000	gap
chr3	112760000	112790000	boundary
chr3	112790000	113010000	domain
chr3	113010000	113020000	gap
chr3	113020000	113410000	domain
chr3	113410000	113970000	domain
chr3	113970000	113980000	gap
chr3	113980000	114300000	domain
chr3	114300000	114320000	boundary
chr3	114320000	114580000	domain
chr3	114580000	114590000	gap
chr3	114590000	114710000	domain
chr3	114710000	115110000	domain
chr3	115110000	115190000	boundary
chr3	115190000	115310000	domain
chr3	115310000	115320000	gap
chr3	115320000	115410000	domain
chr3	115410000	115430000	domain
chr3	115430000	115440000	gap
chr3	115440000	115690000	domain
chr3	115690000	116150000	domain
chr3	116150000	116430000	domain
chr3	116430000	116590000	domain
chr3	116590000	116600000	gap
chr3	116600000	116830000	domain
chr3	116830000	117220000	domain
chr3	117220000	117900000	domain
chr3	117900000	117930000	boundary
chr3	117930000	118230000	domain
chr3	118230000	118260000	boundary
chr3	118260000	118430000	domain
chr3	118430000	118450000	gap
chr3	118450000	118530000	domain
chr3	118530000	118540000	gap
chr3	118540000	118990000	domain
chr3	118990000	119590000	domain
chr3	119590000	119600000	gap
chr3	119600000	119680000	domain
chr3	119680000	119910000	domain
chr3	119910000	120160000	domain
chr3	120160000	120690000	domain
chr3	120690000	121150000	domain
chr3	121150000	121800000	domain
chr3	121800000	121980000	domain
chr3	121980000	122180000	domain
chr3	122180000	122200000	gap
chr3	122200000	122250000	domain
chr3	122250000	122260000	gap
chr3	122260000	122610000	domain
chr3	122610000	122930000	domain
chr3	122930000	122950000	boundary
chr3	122950000	123130000	domain
chr3	123130000	123140000	gap
chr3	123140000	123340000	domain
chr3	123340000	123710000	domain
chr3	123710000	123990000	domain
chr3	123990000	124040000	domain
chr3	124040000	124050000	gap
chr3	124050000	124260000	domain
chr3	124260000	124280000	gap
chr3	124280000	124330000	domain
chr3	124330000	124500000	domain
chr3	124500000	124520000	gap
chr3	124520000	124630000	domain
chr3	124630000	124950000	domain
chr3	124950000	125220000	domain
chr3	125220000	125300000	domain
chr3	125300000	125320000	gap
chr3	125320000	125550000	domain
chr3	125550000	125920000	domain
chr3	125920000	125960000	domain
chr3	125960000	125970000	gap
chr3	125970000	126200000	domain
chr3	126200000	126210000	gap
chr3	126210000	126480000	domain
chr3	126480000	126790000	domain
chr3	126790000	126840000	boundary
chr3	126840000	126930000	boundary
chr3	126930000	127080000	domain
chr3	127080000	127100000	gap
chr3	127100000	127190000	domain
chr3	127190000	127240000	gap
chr3	127240000	127540000	domain
chr3	127540000	127710000	domain
chr3	127710000	127780000	boundary
chr3	127780000	127980000	domain
chr3	127980000	128000000	gap
chr3	128000000	128170000	domain
chr3	128170000	128450000	domain
chr3	128450000	128720000	domain
chr3	128720000	128840000	domain
chr3	128840000	128920000	domain
chr3	128920000	129200000	gap
chr3	129200000	129300000	domain
chr3	129300000	129490000	domain
chr3	129490000	129500000	gap
chr3	129500000	129700000	domain
chr3	129700000	130200000	domain
chr3	130200000	130790000	domain
chr3	130790000	131050000	domain
chr3	131050000	131060000	gap
chr3	131060000	131290000	domain
chr3	131290000	131840000	domain
chr3	131840000	131970000	domain
chr3	131970000	131980000	gap
chr3	131980000	132080000	domain
chr3	132080000	132100000	gap
chr3	132100000	132160000	boundary
chr3	132160000	132410000	domain
chr3	132410000	132420000	gap
chr3	132420000	132560000	domain
chr3	132560000	132570000	gap
chr3	132570000	132590000	boundary
chr3	132590000	132620000	boundary
chr3	132620000	132890000	domain
chr3	132890000	133220000	domain
chr3	133220000	133280000	domain
chr3	133280000	133530000	gap
chr3	133530000	133550000	domain
chr3	133550000	133990000	domain
chr3	133990000	134300000	domain
chr3	134300000	134720000	domain
chr3	134720000	134730000	gap
chr3	134730000	134820000	domain
chr3	134820000	134840000	domain
chr3	134840000	134860000	gap
chr3	134860000	135110000	domain
chr3	135110000	135350000	domain
chr3	135350000	135460000	domain
chr3	135460000	135470000	gap
chr3	135470000	135540000	domain
chr3	135540000	135620000	domain
chr3	135620000	135630000	gap
chr3	135630000	135670000	domain
chr3	135670000	135740000	domain
chr3	135740000	135760000	boundary
chr3	135760000	135830000	boundary
chr3	135830000	135930000	domain
chr3	135930000	135950000	gap
chr3	135950000	136030000	domain
chr3	136030000	136040000	gap
chr3	136040000	136060000	domain
chr3	136060000	136140000	domain
chr3	136140000	136150000	gap
chr3	136150000	136380000	domain
chr3	136380000	136770000	domain
chr3	136770000	136930000	domain
chr3	136930000	137010000	boundary
chr3	137010000	137110000	domain
chr3	137110000	137520000	domain
chr3	137520000	137880000	domain
chr3	137880000	138120000	domain
chr3	138120000	138590000	domain
chr3	138590000	138670000	domain
chr3	138670000	138680000	gap
chr3	138680000	138760000	domain
chr3	138760000	138770000	gap
chr3	138770000	138870000	domain
chr3	138870000	139030000	domain
chr3	139030000	139040000	gap
chr3	139040000	139090000	boundary
chr3	139090000	139410000	domain
chr3	139410000	139580000	domain
chr3	139580000	139630000	gap
chr3	139630000	139710000	domain
chr3	139710000	139830000	domain
chr3	139830000	139840000	gap
chr3	139840000	140130000	domain
chr3	140130000	140400000	domain
chr3	140400000	140410000	domain
chr3	140410000	140450000	gap
chr3	140450000	140810000	domain
chr3	140810000	140820000	gap
chr3	140820000	141050000	domain
chr3	141050000	141060000	gap
chr3	141060000	141440000	domain
chr3	141440000	141830000	domain
chr3	141830000	141920000	domain
chr3	141920000	141940000	gap
chr3	141940000	142010000	domain
chr3	142010000	142080000	boundary
chr3	142080000	142340000	domain
chr3	142340000	142350000	gap
chr3	142350000	142370000	boundary
chr3	142370000	142780000	domain
chr3	142780000	143000000	domain
chr3	143000000	143310000	domain
chr3	143310000	143320000	gap
chr3	143320000	143390000	boundary
chr3	143390000	143520000	domain
chr3	143520000	144340000	domain
chr3	144340000	144700000	domain
chr3	144700000	144720000	boundary
chr3	144720000	145020000	domain
chr3	145020000	145110000	domain
chr3	145110000	145120000	gap
chr3	145120000	145380000	domain
chr3	145380000	145780000	domain
chr3	145780000	145890000	boundary
chr3	145890000	145980000	boundary
chr3	145980000	146170000	domain
chr3	146170000	146180000	gap
chr3	146180000	146250000	domain
chr3	146250000	146500000	domain
chr3	146500000	147180000	domain
chr3	147180000	147200000	boundary
chr3	147200000	147420000	domain
chr3	147420000	147450000	domain
chr3	147450000	147460000	gap
chr3	147460000	148220000	domain
chr3	148220000	149260000	domain
chr3	149260000	149530000	domain
chr3	149530000	150110000	domain
chr3	150110000	150410000	domain
chr3	150410000	150420000	gap
chr3	150420000	150840000	domain
chr3	150840000	150890000	boundary
chr3	150890000	151570000	domain
chr3	151570000	151850000	domain
chr3	151850000	151930000	domain
chr3	151930000	151940000	gap
chr3	151940000	152050000	domain
chr3	152050000	152060000	gap
chr3	152060000	152200000	domain
chr3	152200000	152450000	domain
chr3	152450000	152940000	domain
chr3	152940000	152950000	gap
chr3	152950000	153000000	boundary
chr3	153000000	153390000	domain
chr3	153390000	153740000	domain
chr3	153740000	154060000	domain
chr3	154060000	154680000	domain
chr3	154680000	154960000	domain
chr3	154960000	155480000	domain
chr3	155480000	155770000	domain
chr3	155770000	155780000	gap
chr3	155780000	156010000	domain
chr3	156010000	156520000	domain
chr3	156520000	156720000	domain
chr3	156720000	156740000	gap
chr3	156740000	157350000	domain
chr3	157350000	157360000	gap
chr3	157360000	157400000	domain
chr3	157400000	157410000	gap
chr3	157410000	157550000	domain
chr3	157550000	157560000	gap
chr3	157560000	157880000	domain
chr3	157880000	158300000	domain
chr3	158300000	158900000	domain
chr3	158900000	159280000	domain
chr3	159280000	159550000	domain
chr3	159550000	160090000	domain
chr3	160090000	160710000	domain
chr3	160710000	160770000	domain
chr3	160770000	160790000	gap
chr3	160790000	161100000	domain
chr3	161100000	161650000	domain
chr3	161650000	161850000	domain
chr3	161850000	161880000	gap
chr3	161880000	162040000	domain
chr3	162040000	162050000	gap
chr3	162050000	162160000	domain
chr3	162160000	162260000	boundary
chr3	162260000	162400000	boundary
chr3	162400000	162870000	domain
chr3	162870000	163190000	domain
chr3	163190000	163420000	domain
chr3	163420000	163630000	domain
chr3	163630000	164120000	domain
chr3	164120000	164560000	domain
chr3	164560000	164620000	domain
chr3	164620000	164630000	gap
chr3	164630000	164830000	domain
chr3	164830000	165090000	domain
chr3	165090000	165480000	domain
chr3	165480000	166010000	domain
chr3	166010000	166020000	gap
chr3	166020000	166380000	domain
chr3	166380000	166390000	gap
chr3	166390000	166640000	domain
chr3	166640000	167000000	domain
chr3	167000000	167020000	gap
chr3	167020000	167090000	domain
chr3	167090000	167110000	gap
chr3	167110000	167150000	domain
chr3	167150000	167170000	gap
chr3	167170000	168880000	domain
chr3	168880000	168900000	boundary
chr3	168900000	169520000	domain
chr3	169520000	169690000	domain
chr3	169690000	169710000	gap
chr3	169710000	170720000	domain
chr3	170720000	170730000	gap
chr3	170730000	171110000	domain
chr3	171110000	171120000	gap
chr3	171120000	171590000	domain
chr3	171590000	171740000	domain
chr3	171740000	171890000	domain
chr3	171890000	172160000	domain
chr3	172160000	172550000	domain
chr3	172550000	172820000	domain
chr3	172820000	173460000	domain
chr3	173460000	173730000	domain
chr3	173730000	173760000	gap
chr3	173760000	173800000	boundary
chr3	173800000	173860000	boundary
chr3	173860000	174120000	boundary
chr3	174120000	174270000	domain
chr3	174270000	174290000	gap
chr3	174290000	174640000	domain
chr3	174640000	174660000	gap
chr3	174660000	174890000	domain
chr3	174890000	175290000	domain
chr3	175290000	175590000	domain
chr3	175590000	175770000	domain
chr3	175770000	175800000	gap
chr3	175800000	176080000	domain
chr3	176080000	176340000	domain
chr3	176340000	176350000	gap
chr3	176350000	176500000	domain
chr3	176500000	176550000	boundary
chr3	176550000	177050000	domain
chr3	177050000	177060000	gap
chr3	177060000	177370000	domain
chr3	177370000	178000000	domain
chr3	178000000	178010000	gap
chr3	178010000	178060000	domain
chr3	178060000	178070000	gap
chr3	178070000	178180000	domain
chr3	178180000	178210000	boundary
chr3	178210000	179580000	domain
chr3	179580000	179610000	gap
chr3	179610000	179810000	domain
chr3	179810000	179860000	domain
chr3	179860000	179870000	gap
chr3	179870000	180320000	domain
chr3	180320000	180850000	domain
chr3	180850000	180890000	domain
chr3	180890000	180900000	gap
chr3	180900000	181080000	domain
chr3	181080000	181270000	domain
chr3	181270000	181280000	gap
chr3	181280000	181820000	domain
chr3	181820000	182100000	domain
chr3	182100000	182130000	gap
chr3	182130000	182340000	domain
chr3	182340000	182920000	domain
chr3	182920000	183120000	domain
chr3	183120000	183150000	gap
chr3	183150000	183230000	domain
chr3	183230000	183250000	boundary
chr3	183250000	183430000	domain
chr3	183430000	183440000	gap
chr3	183440000	183570000	boundary
chr3	183570000	183650000	boundary
chr3	183650000	183670000	boundary
chr3	183670000	184280000	domain
chr3	184280000	184300000	gap
chr3	184300000	184530000	domain
chr3	184530000	185000000	domain
chr3	185000000	185050000	domain
chr3	185050000	185060000	gap
chr3	185060000	185630000	domain
chr3	185630000	186210000	domain
chr3	186210000	186640000	domain
chr3	186640000	186730000	domain
chr3	186730000	186740000	gap
chr3	186740000	186870000	domain
chr3	186870000	187060000	domain
chr3	187060000	187250000	domain
chr3	187250000	187260000	gap
chr3	187260000	187390000	domain
chr3	187390000	187810000	domain
chr3	187810000	188140000	domain
chr3	188140000	188180000	domain
chr3	188180000	188190000	gap
chr3	188190000	188330000	domain
chr3	188330000	188470000	domain
chr3	188470000	188490000	gap
chr3	188490000	188570000	domain
chr3	188570000	188700000	domain
chr3	188700000	188710000	gap
chr3	188710000	188860000	domain
chr3	188860000	189130000	domain
chr3	189130000	189150000	gap
chr3	189150000	189380000	domain
chr3	189380000	189520000	domain
chr3	189520000	189540000	gap
chr3	189540000	189690000	domain
chr3	189690000	189710000	boundary
chr3	189710000	190030000	domain
chr3	190030000	190090000	domain
chr3	190090000	190110000	gap
chr3	190110000	190370000	domain
chr3	190370000	190440000	domain
chr3	190440000	190450000	gap
chr3	190450000	190670000	domain
chr3	190670000	190740000	domain
chr3	190740000	190750000	gap
chr3	190750000	190950000	domain
chr3	190950000	191190000	domain
chr3	191190000	191200000	gap
chr3	191200000	191290000	domain
chr3	191290000	191400000	domain
chr3	191400000	191750000	domain
chr3	191750000	191760000	gap
chr3	191760000	191870000	domain
chr3	191870000	192170000	domain
chr3	192170000	192710000	domain
chr3	192710000	192770000	domain
chr3	192770000	192810000	gap
chr3	192810000	192860000	domain
chr3	192860000	192890000	gap
chr3	192890000	193160000	domain
chr3	193160000	193440000	domain
chr3	193440000	194040000	domain
chr3	194040000	194060000	gap
chr3	194060000	194170000	domain
chr3	194170000	194310000	domain
chr3	194310000	194320000	gap
chr3	194320000	194440000	domain
chr3	194440000	194690000	domain
chr3	194690000	194980000	domain
chr3	194980000	195010000	gap
chr3	195010000	195130000	domain
chr3	195130000	195170000	domain
chr3	195170000	195220000	gap
chr3	195220000	195420000	domain
chr3	195420000	195710000	domain
chr3	195710000	195960000	domain
chr3	195960000	195970000	gap
chr3	195970000	196300000	domain
chr3	196300000	196310000	gap
chr3	196310000	196780000	domain
chr3	196780000	197110000	domain
chr3	197110000	197450000	domain
chr3	197450000	197650000	domain
chr3	197650000	197660000	gap
chr3	197660000	197950000	domain
chr3	197950000	198680000	domain
chr3	198680000	199000000	domain
chr3	199000000	199380000	domain
chr3	199380000	199420000	domain
chr3	199420000	199430000	gap
chr3	199430000	199630000	domain
chr3	199630000	199850000	domain
chr3	199850000	199860000	gap
chr3	199860000	199910000	domain
chr3	199910000	199990000	domain
chr3	199990000	200080000	gap
chr3	200080000	200120000	domain
chr3	200120000	200150000	gap
chr3	200150000	200240000	domain
chr3	200240000	200320000	gap
chr3	200320000	200560000	domain
chr3	200560000	200670000	domain
chr3	200670000	200680000	gap
chr3	200680000	200720000	domain
chr3	200720000	200730000	gap
chr3	200730000	200810000	domain
chr3	200810000	200880000	domain
chr3	200880000	201330000	domain
chr3	201330000	201570000	domain
chr3	201570000	201720000	domain
chr3	201720000	201740000	gap
chr3	201740000	201780000	domain
chr3	201780000	201840000	gap
chr3	201840000	201940000	domain
chr3	201940000	202030000	domain
chr3	202030000	202090000	gap
chr3	202090000	202350000	domain
chr3	202350000	202360000	domain
chr3	202360000	202390000	gap
chr3	202390000	202500000	domain
chr3	202500000	202510000	gap
chr3	202510000	202600000	domain
chr3	202600000	202630000	gap
chr4	0	180000	gap
chr4	180000	230000	domain
chr4	230000	240000	gap
chr4	240000	360000	domain
chr4	360000	390000	domain
chr4	390000	430000	gap
chr4	430000	470000	domain
chr4	470000	530000	domain
chr4	530000	540000	gap
chr4	540000	600000	domain
chr4	600000	640000	boundary
chr4	640000	790000	domain
chr4	790000	810000	gap
chr4	810000	860000	boundary
chr4	860000	1150000	domain
chr4	1150000	1160000	gap
chr4	1160000	1230000	domain
chr4	1230000	1300000	gap
chr4	1300000	1480000	domain
chr4	1480000	1490000	gap
chr4	1490000	1540000	domain
chr4	1540000	1580000	gap
chr4	1580000	1670000	domain
chr4	1670000	1680000	gap
chr4	1680000	1780000	domain
chr4	1780000	1800000	gap
chr4	1800000	1940000	domain
chr4	1940000	2000000	boundary
chr4	2000000	2140000	domain
chr4	2140000	2170000	gap
chr4	2170000	2270000	domain
chr4	2270000	2520000	domain
chr4	2520000	2650000	domain
chr4	2650000	2670000	gap
chr4	2670000	2810000	domain
chr4	2810000	2840000	boundary
chr4	2840000	3060000	domain
chr4	3060000	3070000	gap
chr4	3070000	3100000	boundary
chr4	3100000	3320000	domain
chr4	3320000	3340000	gap
chr4	3340000	3450000	domain
chr4	3450000	3470000	gap
chr4	3470000	3650000	domain
chr4	3650000	3710000	domain
chr4	3710000	3740000	gap
chr4	3740000	3810000	domain
chr4	3810000	3910000	gap
chr4	3910000	3990000	domain
chr4	3990000	4180000	gap
chr4	4180000	4200000	domain
chr4	4200000	4320000	domain
chr4	4320000	4650000	gap
chr4	4650000	4720000	boundary
chr4	4720000	4870000	domain
chr4	4870000	4920000	domain
chr4	4920000	4940000	gap
chr4	4940000	5100000	domain
chr4	5100000	5340000	domain
chr4	5340000	5710000	domain
chr4	5710000	5750000	domain
chr4	5750000	5760000	gap
chr4	5760000	5830000	domain
chr4	5830000	5880000	domain
chr4	5880000	5890000	gap
chr4	5890000	5930000	domain
chr4	5930000	5950000	gap
chr4	5950000	6280000	domain
chr4	6280000	6800000	domain
chr4	6800000	7150000	domain
chr4	7150000	7300000	domain
chr4	7300000	7310000	gap
chr4	7310000	7530000	boundary
chr4	7530000	7560000	boundary
chr4	7560000	7730000	domain
chr4	7730000	7740000	gap
chr4	7740000	8240000	domain
chr4	8240000	8510000	domain
chr4	8510000	8660000	boundary
chr4	8660000	8790000	domain
chr4	8790000	8800000	gap
chr4	8800000	8920000	domain
chr4	8920000	8930000	gap
chr4	8930000	9060000	domain
chr4	9060000	9130000	boundary
chr4	9130000	9260000	domain
chr4	9260000	9280000	gap
chr4	9280000	9430000	domain
chr4	9430000	9960000	gap
chr4	9960000	10290000	domain
chr4	10290000	10740000	domain
chr4	10740000	11060000	domain
chr4	11060000	11070000	gap
chr4	11070000	11620000	domain
chr4	11620000	11650000	boundary
chr4	11650000	11940000	domain
chr4	11940000	11950000	gap
chr4	11950000	11990000	domain
chr4	11990000	12000000	gap
chr4	12000000	12540000	domain
chr4	12540000	12560000	gap
chr4	12560000	12600000	domain
chr4	12600000	12870000	domain
chr4	12870000	12890000	gap
chr4	12890000	12990000	domain
chr4	12990000	13000000	gap
chr4	13000000	13080000	domain
chr4	13080000	13420000	domain
chr4	13420000	13460000	boundary
chr4	13460000	13840000	domain
chr4	13840000	13860000	boundary
chr4	13860000	13910000	domain
chr4	13910000	13920000	gap
chr4	13920000	14270000	domain
chr4	14270000	14300000	gap
chr4	14300000	14770000	domain
chr4	14770000	14780000	gap
chr4	14780000	15520000	domain
chr4	15520000	15770000	domain
chr4	15770000	16030000	domain
chr4	16030000	16270000	domain
chr4	16270000	16560000	domain
chr4	16560000	16700000	domain
chr4	16700000	16710000	gap
chr4	16710000	16810000	domain
chr4	16810000	17060000	domain
chr4	17060000	17410000	domain
chr4	17410000	17500000	domain
chr4	17500000	17560000	gap
chr4	17560000	17810000	domain
chr4	17810000	18150000	domain
chr4	18150000	18380000	domain
chr4	18380000	18700000	domain
chr4	18700000	18960000	domain
chr4	18960000	20600000	domain
chr4	20600000	21080000	domain
chr4	21080000	21410000	domain
chr4	21410000	21420000	gap
chr4	21420000	21510000	domain
chr4	21510000	21830000	domain
chr4	21830000	22130000	domain
chr4	22130000	22190000	domain
chr4	22190000	22210000	gap
chr4	22210000	22500000	domain
chr4	22500000	22770000	domain
chr4	22770000	22980000	domain
chr4	22980000	23020000	gap
chr4	23020000	23110000	domain
chr4	23110000	23310000	domain
chr4	23310000	23320000	gap
chr4	23320000	23690000	domain
chr4	23690000	23700000	gap
chr4	23700000	23750000	domain
chr4	23750000	24080000	domain
chr4	24080000	24830000	domain
chr4	24830000	24840000	gap
chr4	24840000	24870000	boundary
chr4	24870000	25440000	domain
chr4	25440000	25760000	domain
chr4	25760000	25770000	gap
chr4	25770000	25820000	boundary
chr4	25820000	26240000	domain
chr4	26240000	26450000	boundary
chr4	26450000	26600000	domain
chr4	26600000	26610000	gap
chr4	26610000	26880000	domain
chr4	26880000	27190000	domain
chr4	27190000	27460000	domain
chr4	27460000	28100000	domain
chr4	28100000	28640000	domain
chr4	28640000	29510000	domain
chr4	29510000	29530000	boundary
chr4	29530000	29560000	boundary
chr4	29560000	30740000	domain
chr4	30740000	31110000	domain
chr4	31110000	31460000	domain
chr4	31460000	31730000	domain
chr4	31730000	31750000	gap
chr4	31750000	31790000	domain
chr4	31790000	31910000	domain
chr4	31910000	31920000	gap
chr4	31920000	32190000	domain
chr4	32190000	33010000	domain
chr4	33010000	33040000	gap
chr4	33040000	33470000	domain
chr4	33470000	34010000	domain
chr4	34010000	34020000	gap
chr4	34020000	34220000	domain
chr4	34220000	34260000	gap
chr4	34260000	34400000	domain
chr4	34400000	34410000	gap
chr4	34410000	35120000	domain
chr4	35120000	35360000	domain
chr4	35360000	35380000	domain
chr4	35380000	35680000	domain
chr4	35680000	35690000	gap
chr4	35690000	35810000	domain
chr4	35810000	36050000	domain
chr4	36050000	36060000	gap
chr4	36060000	36310000	domain
chr4	36310000	36750000	domain
chr4	36750000	37070000	domain
chr4	37070000	37080000	gap
chr4	37080000	37810000	domain
chr4	37810000	38200000	domain
chr4	38200000	38450000	domain
chr4	38450000	38550000	boundary
chr4	38550000	39140000	domain
chr4	39140000	39370000	domain
chr4	39370000	39380000	gap
chr4	39380000	39590000	domain
chr4	39590000	39850000	boundary
chr4	39850000	40050000	domain
chr4	40050000	40060000	gap
chr4	40060000	40250000	domain
chr4	40250000	40430000	boundary
chr4	40430000	40470000	boundary
chr4	40470000	40500000	domain
chr4	40500000	40520000	gap
chr4	40520000	40890000	domain
chr4	40890000	41000000	domain
chr4	41000000	41010000	gap
chr4	41010000	41330000	domain
chr4	41330000	41740000	domain
chr4	41740000	42160000	domain
chr4	42160000	42430000	domain
chr4	42430000	42560000	domain
chr4	42560000	42570000	gap
chr4	42570000	43050000	domain
chr4	43050000	43210000	domain
chr4	43210000	43220000	gap
chr4	43220000	43300000	domain
chr4	43300000	43320000	gap
chr4	43320000	43420000	domain
chr4	43420000	43440000	boundary
chr4	43440000	43520000	boundary
chr4	43520000	43730000	domain
chr4	43730000	43740000	gap
chr4	43740000	44950000	domain
chr4	44950000	45110000	domain
chr4	45110000	45130000	gap
chr4	45130000	45230000	boundary
chr4	45230000	45330000	boundary
chr4	45330000	45860000	domain
chr4	45860000	46320000	domain
chr4	46320000	46330000	gap
chr4	46330000	46780000	domain
chr4	46780000	46930000	domain
chr4	46930000	47390000	domain
chr4	47390000	47630000	domain
chr4	47630000	48010000	domain
chr4	48010000	48040000	domain
chr4	48040000	48050000	gap
chr4	48050000	48130000	domain
chr4	48130000	48250000	boundary
chr4	48250000	48610000	domain
chr4	48610000	49080000	domain
chr4	49080000	49280000	domain
chr4	49280000	49290000	gap
chr4	49290000	49420000	domain
chr4	49420000	49670000	domain
chr4	49670000	49680000	gap
chr4	49680000	50140000	domain
chr4	50140000	50310000	domain
chr4	50310000	50320000	gap
chr4	50320000	50570000	domain
chr4	50570000	51200000	domain
chr4	51200000	51540000	domain
chr4	51540000	51940000	domain
chr4	51940000	52180000	domain
chr4	52180000	52190000	gap
chr4	52190000	52540000	domain
chr4	52540000	52800000	domain
chr4	52800000	53030000	domain
chr4	53030000	53140000	boundary
chr4	53140000	53170000	boundary
chr4	53170000	53280000	boundary
chr4	53280000	53450000	domain
chr4	53450000	53530000	domain
chr4	53530000	53540000	gap
chr4	53540000	53740000	domain
chr4	53740000	54080000	domain
chr4	54080000	54360000	domain
chr4	54360000	54530000	domain
chr4	54530000	54650000	boundary
chr4	54650000	54950000	domain
chr4	54950000	55210000	domain
chr4	55210000	55240000	gap
chr4	55240000	55290000	domain
chr4	55290000	55300000	gap
chr4	55300000	55380000	domain
chr4	55380000	55390000	gap
chr4	55390000	55720000	domain
chr4	55720000	55800000	boundary
chr4	55800000	56330000	domain
chr4	56330000	56540000	domain
chr4	56540000	56550000	gap
chr4	56550000	56860000	domain
chr4	56860000	57120000	domain
chr4	57120000	57130000	gap
chr4	57130000	57260000	domain
chr4	57260000	57350000	domain
chr4	57350000	57370000	gap
chr4	57370000	57460000	domain
chr4	57460000	57470000	gap
chr4	57470000	57490000	boundary
chr4	57490000	57690000	domain
chr4	57690000	57700000	gap
chr4	57700000	57970000	domain
chr4	57970000	57980000	gap
chr4	57980000	58110000	domain
chr4	58110000	58270000	domain
chr4	58270000	58860000	domain
chr4	58860000	58940000	domain
chr4	58940000	58960000	gap
chr4	58960000	59030000	domain
chr4	59030000	59170000	domain
chr4	59170000	59190000	gap
chr4	59190000	59430000	domain
chr4	59430000	59440000	gap
chr4	59440000	59500000	domain
chr4	59500000	59790000	domain
chr4	59790000	59810000	boundary
chr4	59810000	59920000	domain
chr4	59920000	59930000	gap
chr4	59930000	60060000	domain
chr4	60060000	60410000	domain
chr4	60410000	60620000	domain
chr4	60620000	60630000	gap
chr4	60630000	60760000	domain
chr4	60760000	60980000	domain
chr4	60980000	61020000	gap
chr4	61020000	61040000	boundary
chr4	61040000	61240000	domain
chr4	61240000	61290000	gap
chr4	61290000	61320000	domain
chr4	61320000	61460000	domain
chr4	61460000	61480000	gap
chr4	61480000	61620000	domain
chr4	61620000	61640000	gap
chr4	61640000	61770000	domain
chr4	61770000	61940000	gap
chr4	61940000	62180000	domain
chr4	62180000	62620000	domain
chr4	62620000	62920000	domain
chr4	62920000	62990000	boundary
chr4	62990000	63120000	domain
chr4	63120000	63130000	gap
chr4	63130000	63350000	domain
chr4	63350000	63360000	gap
chr4	63360000	63520000	domain
chr4	63520000	63530000	gap
chr4	63530000	63710000	domain
chr4	63710000	63720000	gap
chr4	63720000	64280000	domain
chr4	64280000	64300000	domain
chr4	64300000	64310000	gap
chr4	64310000	64350000	domain
chr4	64350000	64360000	gap
chr4	64360000	64860000	domain
chr4	64860000	64870000	gap
chr4	64870000	65480000	domain
chr4	65480000	65740000	domain
chr4	65740000	65750000	gap
chr4	65750000	65900000	domain
chr4	65900000	66140000	domain
chr4	66140000	66150000	gap
chr4	66150000	66360000	domain
chr4	66360000	67080000	domain
chr4	67080000	67090000	gap
chr4	67090000	67200000	domain
chr4	67200000	67290000	domain
chr4	67290000	67300000	gap
chr4	67300000	67720000	domain
chr4	67720000	68690000	domain
chr4	68690000	68710000	gap
chr4	68710000	69260000	domain
chr4	69260000	69510000	domain
chr4	69510000	69540000	domain
chr4	69540000	69550000	gap
chr4	69550000	69700000	domain
chr4	69700000	69770000	domain
chr4	69770000	69780000	gap
chr4	69780000	70160000	domain
chr4	70160000	70170000	gap
chr4	70170000	70280000	domain
chr4	70280000	70610000	domain
chr4	70610000	70620000	gap
chr4	70620000	70710000	domain
chr4	70710000	70720000	gap
chr4	70720000	70920000	domain
chr4	70920000	70940000	gap
chr4	70940000	71470000	domain
chr4	71470000	71490000	gap
chr4	71490000	72140000	domain
chr4	72140000	72150000	gap
chr4	72150000	72290000	domain
chr4	72290000	72500000	domain
chr4	72500000	72510000	gap
chr4	72510000	72900000	domain
chr4	72900000	72960000	boundary
chr4	72960000	73210000	domain
chr4	73210000	73220000	gap
chr4	73220000	73570000	domain
chr4	73570000	73590000	boundary
chr4	73590000	73860000	domain
chr4	73860000	73870000	gap
chr4	73870000	74050000	domain
chr4	74050000	74140000	boundary
chr4	74140000	74250000	domain
chr4	74250000	74260000	gap
chr4	74260000	74520000	domain
chr4	74520000	74530000	gap
chr4	74530000	74670000	boundary
chr4	74670000	75220000	domain
chr4	75220000	75650000	domain
chr4	75650000	76090000	domain
chr4	76090000	76110000	gap
chr4	76110000	76390000	domain
chr4	76390000	76400000	gap
chr4	76400000	76440000	domain
chr4	76440000	76450000	gap
chr4	76450000	76760000	domain
chr4	76760000	76780000	domain
chr4	76780000	76800000	gap
chr4	76800000	76860000	domain
chr4	76860000	76880000	gap
chr4	76880000	77240000	domain
chr4	77240000	77580000	gap
chr4	77580000	77730000	domain
chr4	77730000	78180000	domain
chr4	78180000	78250000	domain
chr4	78250000	78270000	gap
chr4	78270000	78320000	domain
chr4	78320000	78390000	domain
chr4	78390000	78410000	gap
chr4	78410000	78510000	domain
chr4	78510000	78520000	gap
chr4	78520000	78640000	domain
chr4	78640000	78920000	domain
chr4	78920000	78940000	domain
chr4	78940000	78970000	gap
chr4	78970000	79010000	domain
chr4	79010000	82480000	gap
chr4	82480000	82520000	domain
chr4	82520000	82550000	gap
chr4	82550000	82580000	domain
chr4	82580000	82630000	domain
chr4	82630000	82830000	gap
chr4	82830000	82970000	domain
chr4	82970000	82990000	gap
chr4	82990000	83090000	domain
chr4	83090000	83190000	boundary
chr4	83190000	83530000	domain
chr4	83530000	83610000	domain
chr4	83610000	83620000	gap
chr4	83620000	83800000	domain
chr4	83800000	83920000	domain
chr4	83920000	84230000	gap
chr4	84230000	84470000	domain
chr4	84470000	84690000	domain
chr4	84690000	84710000	boundary
chr4	84710000	84940000	domain
chr4	84940000	85280000	domain
chr4	85280000	85380000	boundary
chr4	85380000	85790000	domain
chr4	85790000	86650000	domain
chr4	86650000	86750000	domain
chr4	86750000	86760000	gap
chr4	86760000	87060000	domain
chr4	87060000	87070000	gap
chr4	87070000	87180000	domain
chr4	87180000	87230000	domain
chr4	87230000	87400000	gap
chr4	87400000	87450000	domain
chr4	87450000	87490000	gap
chr4	87490000	87670000	domain
chr4	87670000	87880000	domain
chr4	87880000	87890000	gap
chr4	87890000	87960000	domain
chr4	87960000	87970000	gap
chr4	87970000	88050000	domain
chr4	88050000	88330000	domain
chr4	88330000	88350000	boundary
chr4	88350000	88440000	domain
chr4	88440000	88450000	gap
chr4	88450000	88540000	domain
chr4	88540000	88750000	domain
chr4	88750000	88760000	gap
chr4	88760000	88800000	domain
chr4	88800000	88950000	domain
chr4	88950000	88970000	gap
chr4	88970000	89170000	domain
chr4	89170000	89200000	gap
chr4	89200000	89250000	boundary
chr4	89250000	89520000	domain
chr4	89520000	89590000	boundary
chr4	89590000	89730000	domain
chr4	89730000	89750000	gap
chr4	89750000	89910000	domain
chr4	89910000	89960000	domain
chr4	89960000	89970000	gap
chr4	89970000	90220000	domain
chr4	90220000	90290000	domain
chr4	90290000	90300000	gap
chr4	90300000	90380000	domain
chr4	90380000	90600000	domain
chr4	90600000	90860000	domain
chr4	90860000	90870000	gap
chr4	90870000	91080000	domain
chr4	91080000	91130000	boundary
chr4	91130000	91540000	domain
chr4	91540000	91960000	domain
chr4	91960000	92320000	domain
chr4	92320000	92710000	domain
chr4	92710000	92750000	gap
chr4	92750000	93520000	domain
chr4	93520000	93600000	domain
chr4	93600000	93610000	gap
chr4	93610000	93940000	domain
chr4	93940000	93960000	domain
chr4	93960000	93970000	gap
chr4	93970000	94090000	domain
chr4	94090000	94710000	domain
chr4	94710000	95100000	domain
chr4	95100000	95690000	domain
chr4	95690000	96150000	domain
chr4	96150000	96350000	domain
chr4	96350000	96360000	gap
chr4	96360000	96580000	domain
chr4	96580000	96590000	gap
chr4	96590000	96770000	domain
chr4	96770000	96790000	boundary
chr4	96790000	97110000	domain
chr4	97110000	97180000	domain
chr4	97180000	97200000	gap
chr4	97200000	97270000	domain
chr4	97270000	97290000	gap
chr4	97290000	97670000	domain
chr4	97670000	97710000	domain
chr4	97710000	97720000	gap
chr4	97720000	98030000	domain
chr4	98030000	98040000	gap
chr4	98040000	98950000	domain
chr4	98950000	98990000	domain
chr4	98990000	99000000	gap
chr4	99000000	100240000	domain
chr4	100240000	100260000	gap
chr4	100260000	100330000	domain
chr4	100330000	100360000	boundary
chr4	100360000	100530000	domain
chr4	100530000	100540000	gap
chr4	100540000	100650000	domain
chr4	100650000	100670000	gap
chr4	100670000	100720000	domain
chr4	100720000	100750000	boundary
chr4	100750000	100980000	domain
chr4	100980000	100990000	gap
chr4	100990000	101080000	domain
chr4	101080000	101100000	boundary
chr4	101100000	101460000	domain
chr4	101460000	101470000	gap
chr4	101470000	101520000	boundary
chr4	101520000	101750000	domain
chr4	101750000	101910000	domain
chr4	101910000	101960000	gap
chr4	101960000	102050000	domain
chr4	102050000	102060000	gap
chr4	102060000	102190000	domain
chr4	102190000	102200000	gap
chr4	102200000	102610000	domain
chr4	102610000	102650000	boundary
chr4	102650000	103120000	domain
chr4	103120000	103440000	domain
chr4	103440000	103450000	gap
chr4	103450000	103590000	domain
chr4	103590000	103600000	gap
chr4	103600000	103650000	domain
chr4	103650000	103700000	domain
chr4	103700000	103710000	gap
chr4	103710000	103850000	domain
chr4	103850000	104180000	domain
chr4	104180000	104530000	domain
chr4	104530000	104550000	boundary
chr4	104550000	105060000	domain
chr4	105060000	105080000	domain
chr4	105080000	105110000	gap
chr4	105110000	105150000	domain
chr4	105150000	105160000	gap
chr4	105160000	105180000	boundary
chr4	105180000	105440000	domain
chr4	105440000	105670000	domain
chr4	105670000	105760000	gap
chr4	105760000	105820000	boundary
chr4	105820000	105890000	boundary
chr4	105890000	105960000	boundary
chr4	105960000	106020000	domain
chr4	106020000	106050000	gap
chr4	106050000	106090000	domain
chr4	106090000	106100000	gap
chr4	106100000	106180000	domain
chr4	106180000	106190000	gap
chr4	106190000	106290000	domain
chr4	106290000	106390000	domain
chr4	106390000	106400000	gap
chr4	106400000	106830000	domain
chr4	106830000	107700000	domain
chr4	107700000	107970000	domain
chr4	107970000	108140000	domain
chr4	108140000	108180000	gap
chr4	108180000	108330000	domain
chr4	108330000	108560000	domain
chr4	108560000	108670000	domain
chr4	108670000	108680000	gap
chr4	108680000	109110000	domain
chr4	109110000	109150000	gap
chr4	109150000	109490000	domain
chr4	109490000	109730000	domain
chr4	109730000	109810000	domain
chr4	109810000	109850000	domain
chr4	109850000	109860000	gap
chr4	109860000	109960000	domain
chr4	109960000	110110000	domain
chr4	110110000	110130000	boundary
chr4	110130000	110300000	domain
chr4	110300000	110330000	domain
chr4	110330000	110340000	gap
chr4	110340000	110430000	domain
chr4	110430000	110630000	domain
chr4	110630000	110660000	gap
chr4	110660000	110690000	boundary
chr4	110690000	110940000	domain
chr4	110940000	111330000	domain
chr4	111330000	111350000	gap
chr4	111350000	111620000	domain
chr4	111620000	111690000	domain
chr4	111690000	111700000	gap
chr4	111700000	112360000	domain
chr4	112360000	112700000	domain
chr4	112700000	112750000	domain
chr4	112750000	112760000	gap
chr4	112760000	112830000	domain
chr4	112830000	112840000	gap
chr4	112840000	112970000	domain
chr4	112970000	113050000	domain
chr4	113050000	113070000	gap
chr4	113070000	113270000	domain
chr4	113270000	113390000	domain
chr4	113390000	113460000	gap
chr4	113460000	113640000	domain
chr4	113640000	114010000	domain
chr4	114010000	114260000	domain
chr4	114260000	114270000	gap
chr4	114270000	114420000	domain
chr4	114420000	114430000	gap
chr4	114430000	114660000	domain
chr4	114660000	115080000	domain
chr4	115080000	115340000	domain
chr4	115340000	115510000	domain
chr4	115510000	115520000	gap
chr4	115520000	115670000	domain
chr4	115670000	115680000	gap
chr4	115680000	115850000	domain
chr4	115850000	115860000	gap
chr4	115860000	116070000	domain
chr4	116070000	116110000	boundary
chr4	116110000	116390000	domain
chr4	116390000	116410000	gap
chr4	116410000	116520000	domain
chr4	116520000	116530000	gap
chr4	116530000	117180000	domain
chr4	117180000	117200000	gap
chr4	117200000	117520000	domain
chr4	117520000	117750000	domain
chr4	117750000	117760000	gap
chr4	117760000	117850000	domain
chr4	117850000	118220000	domain
chr4	118220000	118280000	domain
chr4	118280000	118340000	gap
chr4	118340000	118980000	domain
chr4	118980000	119000000	boundary
chr4	119000000	119310000	domain
chr4	119310000	119740000	domain
chr4	119740000	119750000	gap
chr4	119750000	120200000	domain
chr4	120200000	120650000	domain
chr4	120650000	120690000	gap
chr4	120690000	120800000	domain
chr4	120800000	120830000	boundary
chr4	120830000	121120000	domain
chr4	121120000	121240000	domain
chr4	121240000	121250000	gap
chr4	121250000	121420000	domain
chr4	121420000	121510000	gap
chr4	121510000	121830000	domain
chr4	121830000	122050000	domain
chr4	122050000	122060000	gap
chr4	122060000	122180000	domain
chr4	122180000	122320000	gap
chr4	122320000	122400000	boundary
chr4	122400000	122920000	domain
chr4	122920000	123160000	domain
chr4	123160000	123170000	gap
chr4	123170000	123560000	domain
chr4	123560000	123610000	domain
chr4	123610000	123620000	gap
chr4	123620000	123980000	domain
chr4	123980000	124270000	domain
chr4	124270000	124490000	domain
chr4	124490000	124500000	gap
chr4	124500000	124730000	domain
chr4	124730000	125180000	domain
chr4	125180000	125360000	domain
chr4	125360000	125370000	gap
chr4	125370000	125470000	domain
chr4	125470000	125480000	gap
chr4	125480000	125580000	domain
chr4	125580000	125830000	domain
chr4	125830000	125850000	domain
chr4	125850000	126130000	gap
chr4	126130000	126280000	domain
chr4	126280000	126610000	domain
chr4	126610000	126620000	gap
chr4	126620000	126640000	domain
chr4	126640000	126860000	domain
chr4	126860000	126910000	gap
chr4	126910000	127050000	domain
chr4	127050000	127240000	domain
chr4	127240000	128230000	domain
chr4	128230000	128700000	domain
chr4	128700000	128980000	domain
chr4	128980000	128990000	gap
chr4	128990000	129410000	domain
chr4	129410000	129430000	gap
chr4	129430000	129550000	domain
chr4	129550000	129630000	domain
chr4	129630000	129650000	gap
chr4	129650000	130110000	domain
chr4	130110000	130440000	domain
chr4	130440000	130450000	gap
chr4	130450000	130500000	domain
chr4	130500000	130510000	gap
chr4	130510000	130660000	domain
chr4	130660000	130690000	gap
chr4	130690000	130820000	domain
chr4	130820000	130910000	domain
chr4	130910000	130920000	gap
chr4	130920000	131190000	domain
chr4	131190000	131460000	domain
chr4	131460000	131480000	gap
chr4	131480000	131610000	domain
chr4	131610000	131930000	domain
chr4	131930000	131940000	domain
chr4	131940000	131950000	gap
chr4	131950000	132230000	domain
chr4	132230000	132240000	gap
chr4	132240000	132380000	domain
chr4	132380000	132730000	domain
chr4	132730000	132790000	domain
chr4	132790000	132800000	gap
chr4	132800000	132950000	domain
chr4	132950000	132960000	gap
chr4	132960000	132980000	boundary
chr4	132980000	133390000	domain
chr4	133390000	134160000	domain
chr4	134160000	134710000	domain
chr4	134710000	134750000	domain
chr4	134750000	135170000	gap
chr4	135170000	135330000	domain
chr4	135330000	135340000	gap
chr4	135340000	135860000	domain
chr4	135860000	136330000	domain
chr4	136330000	136440000	domain
chr4	136440000	136450000	gap
chr4	136450000	137820000	domain
chr4	137820000	137830000	gap
chr4	137830000	138160000	domain
chr4	138160000	138210000	domain
chr4	138210000	138220000	gap
chr4	138220000	138360000	domain
chr4	138360000	138380000	gap
chr4	138380000	138610000	domain
chr4	138610000	138660000	domain
chr4	138660000	138670000	gap
chr4	138670000	139040000	domain
chr4	139040000	139050000	gap
chr4	139050000	139190000	domain
chr4	139190000	140300000	domain
chr4	140300000	140410000	boundary
chr4	140410000	141020000	domain
chr4	141020000	141290000	domain
chr4	141290000	141300000	gap
chr4	141300000	141500000	domain
chr4	141500000	141830000	domain
chr4	141830000	142290000	domain
chr4	142290000	142560000	domain
chr4	142560000	142580000	gap
chr4	142580000	142720000	domain
chr4	142720000	143000000	boundary
chr4	143000000	143340000	domain
chr4	143340000	143680000	domain
chr4	143680000	143840000	domain
chr4	143840000	143850000	gap
chr4	143850000	143940000	domain
chr4	143940000	143950000	gap
chr4	143950000	144230000	domain
chr4	144230000	144510000	domain
chr4	144510000	144560000	boundary
chr4	144560000	145090000	domain
chr4	145090000	145360000	domain
chr4	145360000	145380000	gap
chr4	145380000	145450000	domain
chr4	145450000	145460000	gap
chr4	145460000	145500000	domain
chr4	145500000	145920000	domain
chr4	145920000	145930000	gap
chr4	145930000	146230000	domain
chr4	146230000	146310000	domain
chr4	146310000	146330000	gap
chr4	146330000	146590000	domain
chr4	146590000	146780000	domain
chr4	146780000	146790000	gap
chr4	146790000	146970000	domain
chr4	146970000	147010000	domain
chr4	147010000	147030000	gap
chr4	147030000	147220000	domain
chr4	147220000	147820000	gap
chr4	147820000	148050000	domain
chr4	148050000	148060000	gap
chr4	148060000	148230000	domain
chr4	148230000	148340000	domain
chr4	148340000	148370000	gap
chr4	148370000	148480000	domain
chr4	148480000	148500000	boundary
chr4	148500000	148800000	domain
chr4	148800000	149310000	domain
chr4	149310000	149640000	domain
chr4	149640000	149950000	domain
chr4	149950000	150250000	domain
chr4	150250000	150260000	gap
chr4	150260000	150330000	domain
chr4	150330000	150500000	domain
chr4	150500000	150510000	gap
chr4	150510000	150650000	domain
chr4	150650000	150840000	domain
chr4	150840000	151220000	domain
chr4	151220000	151240000	gap
chr4	151240000	151340000	domain
chr4	151340000	151430000	domain
chr4	151430000	151440000	gap
chr4	151440000	151660000	domain
chr4	151660000	151800000	domain
chr4	151800000	151820000	gap
chr4	151820000	152210000	domain
chr4	152210000	152750000	domain
chr4	152750000	152850000	domain
chr4	152850000	152870000	gap
chr4	152870000	153090000	domain
chr4	153090000	153110000	boundary
chr4	153110000	153310000	domain
chr4	153310000	153320000	gap
chr4	153320000	153690000	domain
chr4	153690000	153700000	gap
chr4	153700000	153720000	boundary
chr4	153720000	154050000	domain
chr4	154050000	154380000	domain
chr4	154380000	154660000	domain
chr4	154660000	154770000	domain
chr4	154770000	154780000	gap
chr4	154780000	154920000	domain
chr4	154920000	155170000	domain
chr4	155170000	155320000	domain
chr4	155320000	155330000	gap
chr4	155330000	155490000	domain
chr4	155490000	156210000	domain
chr4	156210000	156470000	domain
chr4	156470000	156480000	gap
chr4	156480000	156570000	domain
chr4	156570000	156580000	gap
chr4	156580000	156610000	boundary
chr4	156610000	156960000	domain
chr4	156960000	157180000	domain
chr4	157180000	157680000	domain
chr4	157680000	157690000	gap
chr4	157690000	158000000	domain
chr4	158000000	158010000	gap
chr4	158010000	158210000	domain
chr4	158210000	158430000	domain
chr4	158430000	158500000	boundary
chr4	158500000	158690000	domain
chr4	158690000	158850000	domain
chr4	158850000	158910000	domain
chr4	158910000	158920000	gap
chr4	158920000	159280000	domain
chr4	159280000	159700000	domain
chr4	159700000	159850000	domain
chr4	159850000	160010000	domain
chr4	160010000	160020000	gap
chr4	160020000	160260000	domain
chr4	160260000	160270000	gap
chr4	160270000	160310000	boundary
chr4	160310000	160600000	domain
chr4	160600000	161090000	domain
chr4	161090000	161790000	domain
chr4	161790000	161800000	gap
chr4	161800000	161860000	domain
chr4	161860000	162110000	domain
chr4	162110000	162240000	domain
chr4	162240000	162250000	gap
chr4	162250000	162350000	domain
chr4	162350000	162370000	gap
chr4	162370000	162590000	domain
chr4	162590000	163110000	domain
chr4	163110000	163300000	domain
chr4	163300000	163500000	domain
chr4	163500000	163510000	gap
chr4	163510000	163840000	domain
chr4	163840000	163860000	gap
chr4	163860000	163990000	domain
chr4	163990000	164040000	gap
chr4	164040000	164460000	domain
chr4	164460000	164470000	gap
chr4	164470000	164940000	domain
chr4	164940000	164950000	gap
chr4	164950000	165130000	domain
chr4	165130000	165150000	boundary
chr4	165150000	165530000	domain
chr4	165530000	165560000	gap
chr4	165560000	166060000	domain
chr4	166060000	166070000	gap
chr4	166070000	166120000	boundary
chr4	166120000	166420000	domain
chr4	166420000	166630000	domain
chr4	166630000	166670000	gap
chr4	166670000	167010000	domain
chr4	167010000	167160000	domain
chr4	167160000	167170000	gap
chr4	167170000	167370000	domain
chr4	167370000	167420000	boundary
chr4	167420000	167620000	domain
chr4	167620000	167660000	gap
chr4	167660000	167730000	domain
chr4	167730000	167740000	gap
chr4	167740000	167910000	domain
chr4	167910000	167920000	gap
chr4	167920000	167970000	domain
chr4	167970000	167980000	gap
chr4	167980000	168070000	domain
chr4	168070000	168280000	domain
chr4	168280000	168350000	gap
chr4	168350000	168460000	domain
chr4	168460000	168790000	domain
chr4	168790000	169020000	domain
chr4	169020000	169040000	gap
chr4	169040000	169120000	domain
chr4	169120000	169230000	domain
chr4	169230000	169300000	gap
chr4	169300000	169500000	domain
chr4	169500000	169690000	domain
chr4	169690000	169700000	gap
chr4	169700000	170170000	domain
chr4	170170000	170510000	domain
chr4	170510000	170570000	gap
chr4	170570000	170650000	domain
chr4	170650000	171030000	domain
chr4	171030000	171340000	domain
chr4	171340000	171380000	domain
chr4	171380000	171390000	gap
chr4	171390000	171670000	domain
chr4	171670000	172220000	domain
chr4	172220000	172290000	domain
chr4	172290000	172310000	gap
chr4	172310000	172590000	domain
chr4	172590000	172620000	boundary
chr4	172620000	173030000	domain
chr4	173030000	173410000	domain
chr4	173410000	173420000	gap
chr4	173420000	173660000	domain
chr4	173660000	173740000	domain
chr4	173740000	173750000	gap
chr4	173750000	173840000	domain
chr4	173840000	173880000	domain
chr4	173880000	173890000	gap
chr4	173890000	173980000	domain
chr4	173980000	174010000	gap
chr4	174010000	174240000	domain
chr4	174240000	174800000	domain
chr4	174800000	174820000	gap
chr4	174820000	175020000	domain
chr4	175020000	175040000	gap
chr4	175040000	175100000	domain
chr4	175100000	175110000	gap
chr4	175110000	175150000	domain
chr4	175150000	175570000	domain
chr4	175570000	175580000	gap
chr4	175580000	176020000	domain
chr4	176020000	176130000	domain
chr4	176130000	176140000	gap
chr4	176140000	176430000	domain
chr4	176430000	177110000	domain
chr4	177110000	177210000	boundary
chr4	177210000	177510000	domain
chr4	177510000	177740000	domain
chr4	177740000	177840000	domain
chr4	177840000	177850000	gap
chr4	177850000	177990000	domain
chr4	177990000	178010000	gap
chr4	178010000	178570000	domain
chr4	178570000	178990000	domain
chr4	178990000	179770000	domain
chr4	179770000	179780000	gap
chr4	179780000	179800000	boundary
chr4	179800000	180180000	domain
chr4	180180000	180310000	domain
chr4	180310000	180320000	gap
chr4	180320000	180620000	domain
chr4	180620000	181030000	domain
chr4	181030000	181350000	domain
chr4	181350000	181810000	domain
chr4	181810000	182370000	domain
chr4	182370000	183300000	domain
chr4	183300000	183310000	gap
chr4	183310000	183620000	domain
chr4	183620000	183640000	domain
chr4	183640000	183650000	gap
chr4	183650000	184130000	domain
chr4	184130000	184980000	domain
chr4	184980000	185420000	domain
chr4	185420000	185870000	domain
chr4	185870000	186090000	domain
chr4	186090000	186100000	gap
chr4	186100000	186460000	domain
chr4	186460000	186770000	domain
chr4	186770000	187240000	domain
chr4	187240000	187600000	domain
chr4	187600000	187610000	gap
chr4	187610000	188060000	domain
chr4	188060000	188550000	domain
chr4	188550000	189050000	domain
chr4	189050000	189340000	domain
chr4	189340000	189750000	domain
chr4	189750000	189810000	domain
chr4	189810000	189820000	gap
chr4	189820000	189990000	domain
chr4	189990000	190490000	domain
chr4	190490000	190570000	boundary
chr4	190570000	190730000	domain
chr4	190730000	190800000	gap
chr4	190800000	190940000	domain
chr4	190940000	190950000	gap
chr4	190950000	190970000	boundary
chr4	190970000	191110000	domain
chr4	191110000	192290000	domain
chr4	192290000	192380000	gap
chr4	192380000	192420000	domain
chr4	192420000	192490000	domain
chr4	192490000	192500000	gap
chr4	192500000	192770000	domain
chr4	192770000	192780000	gap
chr4	192780000	192950000	domain
chr4	192950000	192960000	gap
chr4	192960000	193490000	domain
chr4	193490000	193500000	gap
chr4	193500000	193670000	domain
chr4	193670000	193700000	boundary
chr4	193700000	193940000	domain
chr4	193940000	193950000	gap
chr4	193950000	194010000	domain
chr4	194010000	194210000	gap
chr4	194210000	194260000	domain
chr4	194260000	194510000	gap
chr5	0	80000	gap
chr5	80000	220000	domain
chr5	220000	310000	gap
chr5	310000	470000	domain
chr5	470000	550000	domain
chr5	550000	560000	gap
chr5	560000	650000	domain
chr5	650000	660000	gap
chr5	660000	730000	domain
chr5	730000	850000	gap
chr5	850000	960000	domain
chr5	960000	1030000	gap
chr5	1030000	1230000	domain
chr5	1230000	1270000	domain
chr5	1270000	1280000	gap
chr5	1280000	1320000	domain
chr5	1320000	1380000	gap
chr5	1380000	1500000	domain
chr5	1500000	1600000	domain
chr5	1600000	1700000	gap
chr5	1700000	1720000	boundary
chr5	1720000	1770000	domain
chr5	1770000	1790000	gap
chr5	1790000	2080000	domain
chr5	2080000	2090000	gap
chr5	2090000	2250000	domain
chr5	2250000	2570000	domain
chr5	2570000	2590000	gap
chr5	2590000	2860000	domain
chr5	2860000	3370000	domain
chr5	3370000	3380000	gap
chr5	3380000	3730000	domain
chr5	3730000	4450000	domain
chr5	4450000	5000000	domain
chr5	5000000	5280000	domain
chr5	5280000	5630000	domain
chr5	5630000	6000000	domain
chr5	6000000	6010000	gap
chr5	6010000	6060000	boundary
chr5	6060000	6350000	domain
chr5	6350000	6360000	gap
chr5	6360000	6750000	domain
chr5	6750000	6960000	domain
chr5	6960000	7270000	domain
chr5	7270000	7300000	domain
chr5	7300000	7320000	gap
chr5	7320000	7360000	domain
chr5	7360000	7370000	gap
chr5	7370000	7470000	domain
chr5	7470000	7500000	gap
chr5	7500000	8070000	domain
chr5	8070000	8280000	domain
chr5	8280000	8290000	gap
chr5	8290000	8630000	domain
chr5	8630000	8640000	gap
chr5	8640000	8920000	domain
chr5	8920000	9010000	gap
chr5	9010000	9080000	domain
chr5	9080000	9780000	domain
chr5	9780000	9990000	domain
chr5	9990000	10240000	domain
chr5	10240000	10270000	gap
chr5	10270000	10490000	domain
chr5	10490000	10690000	domain
chr5	10690000	10960000	domain
chr5	10960000	11520000	domain
chr5	11520000	12300000	domain
chr5	12300000	12550000	domain
chr5	12550000	12910000	domain
chr5	12910000	12990000	domain
chr5	12990000	13000000	gap
chr5	13000000	13130000	domain
chr5	13130000	14010000	domain
chr5	14010000	14030000	gap
chr5	14030000	14260000	domain
chr5	14260000	14650000	domain
chr5	14650000	14960000	domain
chr5	14960000	15350000	domain
chr5	15350000	15490000	domain
chr5	15490000	15500000	gap
chr5	15500000	15580000	domain
chr5	15580000	15590000	gap
chr5	15590000	15790000	domain
chr5	15790000	16350000	domain
chr5	16350000	16550000	domain
chr5	16550000	16750000	gap
chr5	16750000	16800000	boundary
chr5	16800000	16950000	domain
chr5	16950000	16990000	gap
chr5	16990000	17030000	domain
chr5	17030000	17550000	domain
chr5	17550000	17840000	domain
chr5	17840000	17910000	gap
chr5	17910000	18600000	domain
chr5	18600000	18620000	gap
chr5	18620000	18640000	boundary
chr5	18640000	18840000	domain
chr5	18840000	18850000	gap
chr5	18850000	19080000	domain
chr5	19080000	19090000	gap
chr5	19090000	19250000	domain
chr5	19250000	19260000	gap
chr5	19260000	19610000	domain
chr5	19610000	19920000	domain
chr5	19920000	20210000	domain
chr5	20210000	20420000	domain
chr5	20420000	20440000	gap
chr5	20440000	20590000	domain
chr5	20590000	20640000	boundary
chr5	20640000	21030000	domain
chr5	21030000	21350000	domain
chr5	21350000	21640000	domain
chr5	21640000	21950000	domain
chr5	21950000	22050000	domain
chr5	22050000	22060000	gap
chr5	22060000	22640000	domain
chr5	22640000	22700000	domain
chr5	22700000	22710000	gap
chr5	22710000	23240000	domain
chr5	23240000	23300000	gap
chr5	23300000	23660000	domain
chr5	23660000	23800000	domain
chr5	23800000	23870000	gap
chr5	23870000	24130000	domain
chr5	24130000	24760000	domain
chr5	24760000	24790000	boundary
chr5	24790000	25210000	domain
chr5	25210000	25570000	domain
chr5	25570000	25580000	gap
chr5	25580000	25900000	domain
chr5	25900000	25910000	gap
chr5	25910000	26000000	domain
chr5	26000000	26010000	gap
chr5	26010000	26720000	domain
chr5	26720000	26740000	gap
chr5	26740000	26940000	domain
chr5	26940000	27500000	domain
chr5	27500000	27590000	domain
chr5	27590000	27610000	gap
chr5	27610000	27890000	domain
chr5	27890000	28260000	domain
chr5	28260000	28420000	domain
chr5	28420000	28430000	gap
chr5	28430000	28590000	domain
chr5	28590000	28600000	gap
chr5	28600000	28660000	domain
chr5	28660000	28680000	boundary
chr5	28680000	28960000	domain
chr5	28960000	28980000	gap
chr5	28980000	29260000	domain
chr5	29260000	29270000	gap
chr5	29270000	29400000	domain
chr5	29400000	29430000	gap
chr5	29430000	29500000	domain
chr5	29500000	29510000	gap
chr5	29510000	30060000	domain
chr5	30060000	30090000	gap
chr5	30090000	30570000	domain
chr5	30570000	30590000	boundary
chr5	30590000	31450000	domain
chr5	31450000	31460000	gap
chr5	31460000	31730000	domain
chr5	31730000	32080000	domain
chr5	32080000	32590000	domain
chr5	32590000	32720000	domain
chr5	32720000	32730000	gap
chr5	32730000	33390000	domain
chr5	33390000	33820000	domain
chr5	33820000	33930000	domain
chr5	33930000	34370000	domain
chr5	34370000	34410000	boundary
chr5	34410000	34610000	domain
chr5	34610000	34660000	gap
chr5	34660000	34740000	domain
chr5	34740000	34750000	gap
chr5	34750000	35030000	domain
chr5	35030000	35200000	domain
chr5	35200000	35210000	gap
chr5	35210000	35370000	domain
chr5	35370000	35630000	domain
chr5	35630000	35860000	domain
chr5	35860000	36260000	domain
chr5	36260000	36270000	gap
chr5	36270000	36370000	domain
chr5	36370000	36380000	gap
chr5	36380000	36420000	domain
chr5	36420000	36570000	domain
chr5	36570000	36580000	gap
chr5	36580000	36780000	domain
chr5	36780000	36890000	boundary
chr5	36890000	37070000	domain
chr5	37070000	37080000	gap
chr5	37080000	37260000	domain
chr5	37260000	37330000	domain
chr5	37330000	37340000	gap
chr5	37340000	37520000	domain
chr5	37520000	37630000	boundary
chr5	37630000	37770000	domain
chr5	37770000	38290000	domain
chr5	38290000	38690000	domain
chr5	38690000	38910000	domain
chr5	38910000	38920000	gap
chr5	38920000	39170000	domain
chr5	39170000	39510000	domain
chr5	39510000	40010000	domain
chr5	40010000	40080000	gap
chr5	40080000	40150000	domain
chr5	40150000	40160000	gap
chr5	40160000	40490000	domain
chr5	40490000	40560000	domain
chr5	40560000	40570000	gap
chr5	40570000	40920000	domain
chr5	40920000	41160000	domain
chr5	41160000	41170000	gap
chr5	41170000	41210000	boundary
chr5	41210000	42000000	domain
chr5	42000000	42340000	domain
chr5	42340000	42370000	domain
chr5	42370000	42380000	gap
chr5	42380000	42690000	domain
chr5	42690000	42910000	domain
chr5	42910000	42920000	gap
chr5	42920000	43020000	boundary
chr5	43020000	43040000	boundary
chr5	43040000	43310000	domain
chr5	43310000	43580000	domain
chr5	43580000	44090000	domain
chr5	44090000	44100000	gap
chr5	44100000	44120000	boundary
chr5	44120000	44250000	domain
chr5	44250000	44420000	boundary
chr5	44420000	44450000	domain
chr5	44450000	44580000	gap
chr5	44580000	44620000	domain
chr5	44620000	44630000	domain
chr5	44630000	44640000	gap
chr5	44640000	44710000	domain
chr5	44710000	44940000	domain
chr5	44940000	45290000	domain
chr5	45290000	45400000	domain
chr5	45400000	45410000	gap
chr5	45410000	46060000	domain
chr5	46060000	46430000	domain
chr5	46430000	46450000	gap
chr5	46450000	46570000	domain
chr5	46570000	46590000	gap
chr5	46590000	47120000	domain
chr5	47120000	47130000	gap
chr5	47130000	47570000	domain
chr5	47570000	48200000	domain
chr5	48200000	48810000	domain
chr5	48810000	49130000	domain
chr5	49130000	49140000	gap
chr5	49140000	49610000	domain
chr5	49610000	49780000	domain
chr5	49780000	49920000	domain
chr5	49920000	49960000	gap
chr5	49960000	50160000	domain
chr5	50160000	50180000	gap
chr5	50180000	50400000	domain
chr5	50400000	51070000	domain
chr5	51070000	51350000	domain
chr5	51350000	51600000	domain
chr5	51600000	51610000	gap
chr5	51610000	51680000	boundary
chr5	51680000	51830000	domain
chr5	51830000	51840000	gap
chr5	51840000	52080000	domain
chr5	52080000	52110000	boundary
chr5	52110000	52230000	domain
chr5	52230000	52250000	gap
chr5	52250000	52540000	domain
chr5	52540000	52810000	domain
chr5	52810000	53130000	domain
chr5	53130000	53500000	domain
chr5	53500000	53820000	domain
chr5	53820000	54220000	domain
chr5	54220000	54370000	domain
chr5	54370000	54390000	gap
chr5	54390000	54440000	domain
chr5	54440000	54450000	gap
chr5	54450000	54700000	domain
chr5	54700000	55060000	domain
chr5	55060000	55080000	gap
chr5	55080000	55180000	domain
chr5	55180000	55190000	gap
chr5	55190000	55340000	domain
chr5	55340000	55660000	domain
chr5	55660000	56040000	domain
chr5	56040000	56460000	domain
chr5	56460000	56470000	gap
chr5	56470000	56660000	domain
chr5	56660000	56670000	gap
chr5	56670000	56770000	domain
chr5	56770000	57160000	domain
chr5	57160000	57200000	gap
chr5	57200000	57290000	domain
chr5	57290000	57680000	domain
chr5	57680000	57880000	domain
chr5	57880000	58040000	gap
chr5	58040000	58080000	domain
chr5	58080000	58290000	domain
chr5	58290000	58300000	gap
chr5	58300000	58340000	boundary
chr5	58340000	58680000	domain
chr5	58680000	58920000	domain
chr5	58920000	59440000	domain
chr5	59440000	59480000	boundary
chr5	59480000	59760000	domain
chr5	59760000	60130000	domain
chr5	60130000	60410000	domain
chr5	60410000	60510000	domain
chr5	60510000	60520000	gap
chr5	60520000	61200000	domain
chr5	61200000	61420000	domain
chr5	61420000	61440000	gap
chr5	61440000	61540000	domain
chr5	61540000	61730000	domain
chr5	61730000	61930000	domain
chr5	61930000	61940000	gap
chr5	61940000	61980000	domain
chr5	61980000	61990000	gap
chr5	61990000	62010000	boundary
chr5	62010000	62660000	domain
chr5	62660000	63310000	domain
chr5	63310000	63770000	domain
chr5	63770000	63920000	domain
chr5	63920000	64000000	domain
chr5	64000000	64110000	gap
chr5	64110000	64170000	domain
chr5	64170000	64260000	gap
chr5	64260000	64340000	domain
chr5	64340000	64350000	gap
chr5	64350000	64440000	domain
chr5	64440000	68240000	gap
chr5	68240000	69190000	domain
chr5	69190000	69310000	boundary
chr5	69310000	69390000	domain
chr5	69390000	69410000	gap
chr5	69410000	69800000	domain
chr5	69800000	70030000	domain
chr5	70030000	70040000	gap
chr5	70040000	70190000	domain
chr5	70190000	70200000	gap
chr5	70200000	70410000	domain
chr5	70410000	70420000	gap
chr5	70420000	70540000	domain
chr5	70540000	70620000	boundary
chr5	70620000	70650000	domain
chr5	70650000	70660000	gap
chr5	70660000	70840000	domain
chr5	70840000	70860000	gap
chr5	70860000	70880000	boundary
chr5	70880000	71000000	domain
chr5	71000000	71010000	gap
chr5	71010000	71080000	domain
chr5	71080000	71180000	domain
chr5	71180000	71190000	gap
chr5	71190000	71260000	domain
chr5	71260000	71270000	gap
chr5	71270000	71310000	boundary
chr5	71310000	71630000	domain
chr5	71630000	71640000	gap
chr5	71640000	71720000	domain
chr5	71720000	71740000	gap
chr5	71740000	72080000	domain
chr5	72080000	72320000	domain
chr5	72320000	72400000	boundary
chr5	72400000	72570000	domain
chr5	72570000	72990000	domain
chr5	72990000	73160000	domain
chr5	73160000	73170000	gap
chr5	73170000	73370000	domain
chr5	73370000	73510000	domain
chr5	73510000	74290000	domain
chr5	74290000	74650000	domain
chr5	74650000	74940000	domain
chr5	74940000	75320000	domain
chr5	75320000	75410000	boundary
chr5	75410000	75610000	domain
chr5	75610000	75630000	gap
chr5	75630000	75840000	domain
chr5	75840000	76060000	domain
chr5	76060000	76080000	domain
chr5	76080000	76090000	gap
chr5	76090000	76530000	domain
chr5	76530000	76780000	domain
chr5	76780000	76920000	gap
chr5	76920000	77040000	domain
chr5	77040000	77120000	boundary
chr5	77120000	77270000	boundary
chr5	77270000	77290000	boundary
chr5	77290000	77590000	domain
chr5	77590000	77900000	domain
chr5	77900000	78010000	domain
chr5	78010000	78020000	gap
chr5	78020000	78060000	domain
chr5	78060000	78120000	domain
chr5	78120000	78140000	gap
chr5	78140000	78380000	domain
chr5	78380000	78520000	domain
chr5	78520000	78540000	gap
chr5	78540000	78740000	domain
chr5	78740000	78950000	domain
chr5	78950000	78980000	gap
chr5	78980000	79150000	domain
chr5	79150000	79400000	domain
chr5	79400000	79410000	gap
chr5	79410000	79450000	boundary
chr5	79450000	79580000	domain
chr5	79580000	79590000	gap
chr5	79590000	79930000	domain
chr5	79930000	80000000	domain
chr5	80000000	80210000	gap
chr5	80210000	80290000	domain
chr5	80290000	80310000	boundary
chr5	80310000	80850000	domain
chr5	80850000	81330000	domain
chr5	81330000	81630000	domain
chr5	81630000	81740000	domain
chr5	81740000	81770000	gap
chr5	81770000	81900000	domain
chr5	81900000	82200000	domain
chr5	82200000	82480000	domain
chr5	82480000	82820000	domain
chr5	82820000	82840000	boundary
chr5	82840000	83030000	boundary
chr5	83030000	83050000	boundary
chr5	83050000	83910000	domain
chr5	83910000	83970000	domain
chr5	83970000	83980000	gap
chr5	83980000	84330000	domain
chr5	84330000	84580000	domain
chr5	84580000	84640000	gap
chr5	84640000	84880000	domain
chr5	84880000	84920000	gap
chr5	84920000	84970000	domain
chr5	84970000	85420000	domain
chr5	85420000	85450000	boundary
chr5	85450000	85880000	domain
chr5	85880000	85900000	gap
chr5	85900000	86030000	domain
chr5	86030000	86470000	domain
chr5	86470000	86480000	gap
chr5	86480000	86610000	domain
chr5	86610000	86630000	gap
chr5	86630000	87630000	domain
chr5	87630000	87940000	domain
chr5	87940000	87950000	gap
chr5	87950000	88310000	domain
chr5	88310000	88570000	domain
chr5	88570000	88690000	domain
chr5	88690000	88700000	gap
chr5	88700000	88970000	domain
chr5	88970000	88980000	gap
chr5	88980000	89160000	domain
chr5	89160000	89170000	gap
chr5	89170000	89430000	domain
chr5	89430000	89450000	gap
chr5	89450000	89750000	domain
chr5	89750000	89980000	domain
chr5	89980000	89990000	gap
chr5	89990000	90060000	domain
chr5	90060000	90080000	gap
chr5	90080000	90550000	domain
chr5	90550000	91200000	domain
chr5	91200000	91630000	domain
chr5	91630000	92130000	domain
chr5	92130000	92160000	domain
chr5	92160000	92250000	gap
chr5	92250000	92360000	domain
chr5	92360000	92530000	gap
chr5	92530000	92690000	domain
chr5	92690000	92900000	domain
chr5	92900000	93250000	gap
chr5	93250000	93410000	domain
chr5	93410000	93430000	gap
chr5	93430000	93540000	domain
chr5	93540000	93570000	domain
chr5	93570000	93700000	gap
chr5	93700000	93820000	domain
chr5	93820000	94570000	domain
chr5	94570000	94580000	gap
chr5	94580000	94810000	domain
chr5	94810000	95200000	domain
chr5	95200000	95210000	gap
chr5	95210000	95260000	domain
chr5	95260000	95270000	gap
chr5	95270000	95390000	domain
chr5	95390000	95400000	gap
chr5	95400000	95940000	domain
chr5	95940000	96020000	boundary
chr5	96020000	96410000	domain
chr5	96410000	96420000	gap
chr5	96420000	96540000	domain
chr5	96540000	96670000	domain
chr5	96670000	96680000	gap
chr5	96680000	97290000	domain
chr5	97290000	97330000	gap
chr5	97330000	97620000	domain
chr5	97620000	97640000	gap
chr5	97640000	97770000	domain
chr5	97770000	97790000	gap
chr5	97790000	98260000	domain
chr5	98260000	98520000	domain
chr5	98520000	98640000	domain
chr5	98640000	98650000	gap
chr5	98650000	98830000	domain
chr5	98830000	98850000	gap
chr5	98850000	99310000	domain
chr5	99310000	99380000	domain
chr5	99380000	99400000	gap
chr5	99400000	99540000	domain
chr5	99540000	99620000	domain
chr5	99620000	99780000	gap
chr5	99780000	100230000	domain
chr5	100230000	100240000	gap
chr5	100240000	100460000	domain
chr5	100460000	100470000	gap
chr5	100470000	100720000	domain
chr5	100720000	101030000	domain
chr5	101030000	101040000	gap
chr5	101040000	101290000	domain
chr5	101290000	101300000	gap
chr5	101300000	101620000	domain
chr5	101620000	101940000	domain
chr5	101940000	102020000	boundary
chr5	102020000	102550000	domain
chr5	102550000	102570000	boundary
chr5	102570000	102920000	domain
chr5	102920000	103190000	domain
chr5	103190000	103440000	domain
chr5	103440000	103450000	gap
chr5	103450000	103500000	domain
chr5	103500000	103520000	gap
chr5	103520000	103690000	domain
chr5	103690000	103700000	gap
chr5	103700000	104860000	domain
chr5	104860000	104870000	gap
chr5	104870000	105610000	domain
chr5	105610000	105760000	domain
chr5	105760000	105780000	gap
chr5	105780000	106000000	domain
chr5	106000000	106010000	gap
chr5	106010000	106350000	domain
chr5	106350000	106360000	gap
chr5	106360000	106710000	domain
chr5	106710000	107130000	domain
chr5	107130000	107590000	domain
chr5	107590000	107830000	domain
chr5	107830000	107850000	boundary
chr5	107850000	107870000	boundary
chr5	107870000	108010000	domain
chr5	108010000	108040000	gap
chr5	108040000	108110000	domain
chr5	108110000	108390000	domain
chr5	108390000	109100000	domain
chr5	109100000	109310000	domain
chr5	109310000	109870000	domain
chr5	109870000	110220000	domain
chr5	110220000	110260000	domain
chr5	110260000	110290000	gap
chr5	110290000	110490000	domain
chr5	110490000	110520000	gap
chr5	110520000	110630000	domain
chr5	110630000	111050000	domain
chr5	111050000	111670000	domain
chr5	111670000	111680000	gap
chr5	111680000	111710000	boundary
chr5	111710000	111990000	domain
chr5	111990000	112020000	gap
chr5	112020000	112070000	domain
chr5	112070000	112080000	gap
chr5	112080000	112520000	domain
chr5	112520000	112890000	domain
chr5	112890000	113160000	domain
chr5	113160000	113390000	domain
chr5	113390000	113400000	gap
chr5	113400000	113500000	domain
chr5	113500000	113520000	gap
chr5	113520000	113590000	domain
chr5	113590000	114010000	domain
chr5	114010000	114080000	domain
chr5	114080000	114090000	gap
chr5	114090000	114210000	domain
chr5	114210000	114260000	gap
chr5	114260000	114360000	domain
chr5	114360000	114830000	domain
chr5	114830000	114900000	domain
chr5	114900000	114910000	gap
chr5	114910000	115190000	domain
chr5	115190000	115340000	domain
chr5	115340000	115360000	gap
chr5	115360000	115440000	domain
chr5	115440000	115680000	domain
chr5	115680000	116060000	domain
chr5	116060000	116600000	domain
chr5	116600000	116940000	domain
chr5	116940000	116950000	gap
chr5	116950000	117050000	domain
chr5	117050000	117070000	boundary
chr5	117070000	117160000	domain
chr5	117160000	117190000	gap
chr5	117190000	117350000	domain
chr5	117350000	117370000	gap
chr5	117370000	117930000	domain
chr5	117930000	117940000	gap
chr5	117940000	118060000	domain
chr5	118060000	118070000	gap
chr5	118070000	118120000	domain
chr5	118120000	118130000	gap
chr5	118130000	118280000	domain
chr5	118280000	118670000	domain
chr5	118670000	118800000	domain
chr5	118800000	118820000	gap
chr5	118820000	119020000	domain
chr5	119020000	119160000	domain
chr5	119160000	119210000	gap
chr5	119210000	119550000	domain
chr5	119550000	119950000	domain
chr5	119950000	119960000	gap
chr5	119960000	120020000	domain
chr5	120020000	120090000	domain
chr5	120090000	120130000	gap
chr5	120130000	120440000	domain
chr5	120440000	120480000	boundary
chr5	120480000	120640000	domain
chr5	120640000	120650000	gap
chr5	120650000	121910000	domain
chr5	121910000	122320000	domain
chr5	122320000	122900000	domain
chr5	122900000	123210000	domain
chr5	123210000	123470000	domain
chr5	123470000	124500000	domain
chr5	124500000	126060000	domain
chr5	126060000	126070000	gap
chr5	126070000	126130000	domain
chr5	126130000	126410000	domain
chr5	126410000	126610000	domain
chr5	126610000	126690000	gap
chr5	126690000	126760000	domain
chr5	126760000	126770000	gap
chr5	126770000	126890000	domain
chr5	126890000	127080000	domain
chr5	127080000	127090000	gap
chr5	127090000	127130000	boundary
chr5	127130000	127420000	domain
chr5	127420000	127760000	domain
chr5	127760000	128100000	domain
chr5	128100000	128440000	domain
chr5	128440000	128450000	gap
chr5	128450000	128760000	domain
chr5	128760000	129060000	domain
chr5	129060000	129120000	boundary
chr5	129120000	129140000	boundary
chr5	129140000	129210000	boundary
chr5	129210000	129450000	domain
chr5	129450000	129460000	gap
chr5	129460000	129680000	boundary
chr5	129680000	129770000	boundary
chr5	129770000	130030000	domain
chr5	130030000	130550000	domain
chr5	130550000	130560000	gap
chr5	130560000	130830000	domain
chr5	130830000	130840000	gap
chr5	130840000	131020000	domain
chr5	131020000	131030000	gap
chr5	131030000	131270000	domain
chr5	131270000	131280000	gap
chr5	131280000	131380000	boundary
chr5	131380000	131410000	boundary
chr5	131410000	131520000	domain
chr5	131520000	131530000	gap
chr5	131530000	131740000	domain
chr5	131740000	131810000	domain
chr5	131810000	131820000	gap
chr5	131820000	132000000	domain
chr5	132000000	132270000	domain
chr5	132270000	132320000	boundary
chr5	132320000	132430000	domain
chr5	132430000	132920000	gap
chr5	132920000	133040000	domain
chr5	133040000	133170000	domain
chr5	133170000	133300000	boundary
chr5	133300000	133870000	domain
chr5	133870000	133880000	gap
chr5	133880000	133930000	boundary
chr5	133930000	134080000	domain
chr5	134080000	134250000	domain
chr5	134250000	134590000	domain
chr5	134590000	134710000	domain
chr5	134710000	134720000	gap
chr5	134720000	134880000	domain
chr5	134880000	134920000	boundary
chr5	134920000	135410000	domain
chr5	135410000	135760000	domain
chr5	135760000	135770000	gap
chr5	135770000	135820000	boundary
chr5	135820000	136190000	domain
chr5	136190000	136760000	domain
chr5	136760000	136800000	domain
chr5	136800000	136810000	gap
chr5	136810000	136890000	domain
chr5	136890000	136940000	gap
chr5	136940000	137060000	domain
chr5	137060000	137070000	gap
chr5	137070000	137240000	domain
chr5	137240000	137260000	boundary
chr5	137260000	137520000	domain
chr5	137520000	137530000	gap
chr5	137530000	137590000	boundary
chr5	137590000	137750000	domain
chr5	137750000	137840000	boundary
chr5	137840000	138030000	boundary
chr5	138030000	138170000	boundary
chr5	138170000	138260000	domain
chr5	138260000	138270000	gap
chr5	138270000	138580000	boundary
chr5	138580000	138690000	domain
chr5	138690000	138700000	gap
chr5	138700000	138960000	domain
chr5	138960000	139320000	domain
chr5	139320000	139370000	boundary
chr5	139370000	139660000	domain
chr5	139660000	139770000	boundary
chr5	139770000	140180000	domain
chr5	140180000	140370000	domain
chr5	140370000	140520000	boundary
chr5	140520000	140680000	domain
chr5	140680000	140710000	gap
chr5	140710000	140820000	boundary
chr5	140820000	141120000	domain
chr5	141120000	141390000	domain
chr5	141390000	141660000	domain
chr5	141660000	142030000	domain
chr5	142030000	142190000	domain
chr5	142190000	142200000	gap
chr5	142200000	142320000	domain
chr5	142320000	142330000	gap
chr5	142330000	142360000	boundary
chr5	142360000	142670000	domain
chr5	142670000	143040000	domain
chr5	143040000	143490000	domain
chr5	143490000	143910000	domain
chr5	143910000	144230000	domain
chr5	144230000	144530000	domain
chr5	144530000	144710000	domain
chr5	144710000	144750000	gap
chr5	144750000	144890000	domain
chr5	144890000	144910000	gap
chr5	144910000	145400000	domain
chr5	145400000	145550000	domain
chr5	145550000	145560000	gap
chr5	145560000	145790000	domain
chr5	145790000	145880000	domain
chr5	145880000	145890000	gap
chr5	145890000	145970000	domain
chr5	145970000	146250000	domain
chr5	146250000	146680000	domain
chr5	146680000	147120000	domain
chr5	147120000	147350000	domain
chr5	147350000	147600000	domain
chr5	147600000	147610000	gap
chr5	147610000	147760000	domain
chr5	147760000	148020000	domain
chr5	148020000	148040000	domain
chr5	148040000	148050000	gap
chr5	148050000	148330000	domain
chr5	148330000	148350000	boundary
chr5	148350000	148440000	domain
chr5	148440000	148450000	gap
chr5	148450000	148500000	domain
chr5	148500000	148510000	gap
chr5	148510000	148550000	domain
chr5	148550000	148560000	gap
chr5	148560000	148630000	boundary
chr5	148630000	148870000	domain
chr5	148870000	148880000	gap
chr5	148880000	148940000	boundary
chr5	148940000	149250000	domain
chr5	149250000	149330000	boundary
chr5	149330000	149500000	domain
chr5	149500000	149820000	domain
chr5	149820000	150200000	domain
chr5	150200000	150630000	domain
chr5	150630000	151010000	domain
chr5	151010000	151220000	boundary
chr5	151220000	151460000	domain
chr5	151460000	151700000	domain
chr5	151700000	151710000	gap
chr5	151710000	152000000	domain
chr5	152000000	152200000	domain
chr5	152200000	152210000	gap
chr5	152210000	152340000	domain
chr5	152340000	152350000	gap
chr5	152350000	152390000	boundary
chr5	152390000	152750000	domain
chr5	152750000	152880000	domain
chr5	152880000	152910000	gap
chr5	152910000	152950000	domain
chr5	152950000	152960000	gap
chr5	152960000	153160000	domain
chr5	153160000	153170000	gap
chr5	153170000	153410000	domain
chr5	153410000	153680000	domain
chr5	153680000	153990000	domain
chr5	153990000	154220000	domain
chr5	154220000	154670000	domain
chr5	154670000	154890000	domain
chr5	154890000	155220000	domain
chr5	155220000	155440000	domain
chr5	155440000	155450000	gap
chr5	155450000	155890000	domain
chr5	155890000	156220000	domain
chr5	156220000	156350000	domain
chr5	156350000	156360000	gap
chr5	156360000	157110000	domain
chr5	157110000	157430000	domain
chr5	157430000	157560000	boundary
chr5	157560000	158040000	domain
chr5	158040000	158160000	domain
chr5	158160000	158170000	gap
chr5	158170000	158360000	domain
chr5	158360000	158370000	gap
chr5	158370000	159030000	domain
chr5	159030000	159480000	domain
chr5	159480000	159840000	domain
chr5	159840000	160340000	domain
chr5	160340000	160570000	domain
chr5	160570000	160610000	gap
chr5	160610000	160760000	domain
chr5	160760000	160810000	boundary
chr5	160810000	161140000	domain
chr5	161140000	161590000	domain
chr5	161590000	161600000	gap
chr5	161600000	161880000	domain
chr5	161880000	162190000	domain
chr5	162190000	162370000	domain
chr5	162370000	162380000	gap
chr5	162380000	162510000	domain
chr5	162510000	162520000	gap
chr5	162520000	162560000	boundary
chr5	162560000	162710000	domain
chr5	162710000	162720000	gap
chr5	162720000	162890000	domain
chr5	162890000	162910000	gap
chr5	162910000	163060000	domain
chr5	163060000	163080000	gap
chr5	163080000	163510000	domain
chr5	163510000	163520000	gap
chr5	163520000	163830000	domain
chr5	163830000	163840000	gap
chr5	163840000	163890000	boundary
chr5	163890000	163930000	boundary
chr5	163930000	164140000	domain
chr5	164140000	164150000	gap
chr5	164150000	164420000	domain
chr5	164420000	164430000	gap
chr5	164430000	164460000	boundary
chr5	164460000	164960000	domain
chr5	164960000	165420000	domain
chr5	165420000	165440000	domain
chr5	165440000	165450000	gap
chr5	165450000	166270000	domain
chr5	166270000	166290000	gap
chr5	166290000	167480000	domain
chr5	167480000	167750000	domain
chr5	167750000	167980000	domain
chr5	167980000	167990000	gap
chr5	167990000	168100000	domain
chr5	168100000	168740000	domain
chr5	168740000	169020000	domain
chr5	169020000	169030000	gap
chr5	169030000	169250000	domain
chr5	169250000	169260000	gap
chr5	169260000	169490000	domain
chr5	169490000	169840000	domain
chr5	169840000	170160000	domain
chr5	170160000	170630000	domain
chr5	170630000	170730000	domain
chr5	170730000	170960000	domain
chr5	170960000	171180000	domain
chr5	171180000	171340000	domain
chr5	171340000	171440000	boundary
chr5	171440000	171600000	domain
chr5	171600000	171610000	gap
chr5	171610000	171930000	domain
chr5	171930000	172400000	domain
chr5	172400000	172480000	domain
chr5	172480000	172510000	gap
chr5	172510000	172640000	domain
chr5	172640000	172910000	domain
chr5	172910000	172920000	gap
chr5	172920000	172980000	domain
chr5	172980000	173300000	domain
chr5	173300000	173560000	domain
chr5	173560000	173910000	domain
chr5	173910000	174220000	domain
chr5	174220000	174230000	gap
chr5	174230000	174640000	domain
chr5	174640000	174750000	domain
chr5	174750000	174760000	gap
chr5	174760000	174970000	domain
chr5	174970000	175330000	domain
chr5	175330000	175340000	gap
chr5	175340000	175480000	domain
chr5	175480000	175540000	boundary
chr5	175540000	175710000	domain
chr5	175710000	175720000	gap
chr5	175720000	176150000	domain
chr5	176150000	176400000	domain
chr5	176400000	176650000	domain
chr5	176650000	176730000	domain
chr5	176730000	176940000	gap
chr5	176940000	177020000	domain
chr5	177020000	177160000	domain
chr5	177160000	177170000	gap
chr5	177170000	177280000	domain
chr5	177280000	177750000	domain
chr5	177750000	177990000	boundary
chr5	177990000	178080000	domain
chr5	178080000	178090000	gap
chr5	178090000	178200000	domain
chr5	178200000	178310000	domain
chr5	178310000	178340000	gap
chr5	178340000	178400000	domain
chr5	178400000	178520000	gap
chr5	178520000	178560000	domain
chr5	178560000	178580000	gap
chr5	178580000	178650000	domain
chr5	178650000	178660000	gap
chr5	178660000	178720000	boundary
chr5	178720000	179020000	domain
chr5	179020000	179040000	gap
chr5	179040000	179120000	domain
chr5	179120000	179200000	domain
chr5	179200000	179230000	gap
chr5	179230000	179270000	domain
chr5	179270000	179280000	gap
chr5	179280000	179350000	domain
chr5	179350000	179370000	gap
chr5	179370000	179410000	boundary
chr5	179410000	179680000	domain
chr5	179680000	179690000	gap
chr5	179690000	179840000	domain
chr5	179840000	180010000	gap
chr5	180010000	180200000	domain
chr5	180200000	180210000	gap
chr5	180210000	180260000	boundary
chr5	180260000	180370000	boundary
chr5	180370000	180410000	boundary
chr5	180410000	180490000	domain
chr5	180490000	180500000	gap
chr5	180500000	180710000	domain
chr5	180710000	180720000	gap
chr5	180720000	180760000	domain
chr5	180760000	180770000	gap
chr5	180770000	180930000	domain
chr5	180930000	180940000	gap
chr5	180940000	181230000	domain
chr5	181230000	181240000	gap
chr5	181240000	181280000	boundary
chr5	181280000	181690000	domain
chr5	181690000	181700000	gap
chr5	181700000	181770000	domain
chr5	181770000	181820000	gap
chr5	181820000	181870000	domain
chr5	181870000	181910000	gap
chr6	0	380000	domain
chr6	380000	530000	domain
chr6	530000	550000	gap
chr6	550000	1360000	domain
chr6	1360000	1730000	domain
chr6	1730000	1740000	gap
chr6	1740000	1950000	domain
chr6	1950000	1960000	gap
chr6	1960000	2010000	domain
chr6	2010000	2020000	gap
chr6	2020000	2050000	boundary
chr6	2050000	2350000	domain
chr6	2350000	2630000	domain
chr6	2630000	2880000	domain
chr6	2880000	2910000	gap
chr6	2910000	3000000	domain
chr6	3000000	3020000	gap
chr6	3020000	3090000	domain
chr6	3090000	3100000	gap
chr6	3100000	3190000	domain
chr6	3190000	3210000	gap
chr6	3210000	3250000	boundary
chr6	3250000	3720000	domain
chr6	3720000	4120000	domain
chr6	4120000	4140000	boundary
chr6	4140000	4320000	domain
chr6	4320000	4330000	gap
chr6	4330000	5050000	domain
chr6	5050000	5440000	domain
chr6	5440000	5700000	domain
chr6	5700000	5720000	gap
chr6	5720000	5810000	domain
chr6	5810000	5820000	gap
chr6	5820000	6030000	domain
chr6	6030000	6070000	domain
chr6	6070000	6080000	gap
chr6	6080000	6220000	domain
chr6	6220000	6230000	gap
chr6	6230000	6640000	domain
chr6	6640000	7310000	domain
chr6	7310000	7660000	domain
chr6	7660000	7980000	domain
chr6	7980000	7990000	gap
chr6	7990000	8120000	domain
chr6	8120000	8540000	domain
chr6	8540000	8840000	domain
chr6	8840000	8850000	gap
chr6	8850000	9000000	domain
chr6	9000000	9280000	domain
chr6	9280000	9730000	domain
chr6	9730000	9750000	gap
chr6	9750000	10060000	domain
chr6	10060000	10390000	domain
chr6	10390000	10410000	gap
chr6	10410000	10540000	domain
chr6	10540000	10910000	domain
chr6	10910000	11060000	domain
chr6	11060000	11070000	gap
chr6	11070000	11230000	domain
chr6	11230000	11670000	domain
chr6	11670000	12360000	domain
chr6	12360000	12710000	domain
chr6	12710000	12760000	domain
chr6	12760000	12770000	gap
chr6	12770000	13000000	domain
chr6	13000000	13420000	domain
chr6	13420000	13740000	domain
chr6	13740000	13820000	boundary
chr6	13820000	14260000	domain
chr6	14260000	14600000	domain
chr6	14600000	14610000	gap
chr6	14610000	15280000	domain
chr6	15280000	15290000	gap
chr6	15290000	15400000	domain
chr6	15400000	15670000	domain
chr6	15670000	15780000	boundary
chr6	15780000	15810000	boundary
chr6	15810000	15980000	domain
chr6	15980000	16000000	gap
chr6	16000000	16460000	domain
chr6	16460000	16960000	domain
chr6	16960000	17340000	domain
chr6	17340000	17780000	domain
chr6	17780000	17790000	gap
chr6	17790000	17810000	boundary
chr6	17810000	17990000	boundary
chr6	17990000	18010000	boundary
chr6	18010000	18360000	domain
chr6	18360000	18380000	boundary
chr6	18380000	18750000	domain
chr6	18750000	19190000	domain
chr6	19190000	20010000	domain
chr6	20010000	20020000	gap
chr6	20020000	20070000	boundary
chr6	20070000	20310000	domain
chr6	20310000	20770000	domain
chr6	20770000	21110000	domain
chr6	21110000	21600000	domain
chr6	21600000	21610000	gap
chr6	21610000	21920000	domain
chr6	21920000	21940000	gap
chr6	21940000	22080000	domain
chr6	22080000	22100000	gap
chr6	22100000	22220000	domain
chr6	22220000	22300000	boundary
chr6	22300000	23960000	domain
chr6	23960000	23990000	boundary
chr6	23990000	24110000	domain
chr6	24110000	24120000	gap
chr6	24120000	24350000	domain
chr6	24350000	24380000	gap
chr6	24380000	24740000	domain
chr6	24740000	25130000	domain
chr6	25130000	25560000	domain
chr6	25560000	25930000	domain
chr6	25930000	26100000	domain
chr6	26100000	26110000	gap
chr6	26110000	26400000	domain
chr6	26400000	26670000	boundary
chr6	26670000	26950000	domain
chr6	26950000	27040000	domain
chr6	27040000	27220000	gap
chr6	27220000	27380000	domain
chr6	27380000	27740000	domain
chr6	27740000	28030000	domain
chr6	28030000	28210000	domain
chr6	28210000	28240000	gap
chr6	28240000	28290000	domain
chr6	28290000	28340000	boundary
chr6	28340000	28640000	domain
chr6	28640000	28980000	domain
chr6	28980000	29070000	domain
chr6	29070000	29080000	gap
chr6	29080000	29280000	domain
chr6	29280000	29510000	domain
chr6	29510000	29520000	gap
chr6	29520000	29580000	domain
chr6	29580000	29850000	domain
chr6	29850000	30000000	domain
chr6	30000000	30010000	gap
chr6	30010000	30090000	domain
chr6	30090000	30190000	gap
chr6	30190000	30310000	boundary
chr6	30310000	30390000	domain
chr6	30390000	30460000	domain
chr6	30460000	30470000	gap
chr6	30470000	30750000	domain
chr6	30750000	30800000	boundary
chr6	30800000	30840000	boundary
chr6	30840000	30950000	domain
chr6	30950000	30960000	gap
chr6	30960000	31280000	domain
chr6	31280000	31330000	gap
chr6	31330000	31360000	boundary
chr6	31360000	31690000	domain
chr6	31690000	31980000	domain
chr6	31980000	32000000	gap
chr6	32000000	32150000	domain
chr6	32150000	32360000	gap
chr6	32360000	32410000	domain
chr6	32410000	32480000	domain
chr6	32480000	32490000	gap
chr6	32490000	32570000	domain
chr6	32570000	32590000	gap
chr6	32590000	32660000	domain
chr6	32660000	32720000	domain
chr6	32720000	32920000	gap
chr6	32920000	33200000	domain
chr6	33200000	33600000	domain
chr6	33600000	33740000	boundary
chr6	33740000	33820000	boundary
chr6	33820000	33910000	boundary
chr6	33910000	34030000	boundary
chr6	34030000	34490000	domain
chr6	34490000	34740000	domain
chr6	34740000	34940000	domain
chr6	34940000	35100000	domain
chr6	35100000	35110000	gap
chr6	35110000	35180000	boundary
chr6	35180000	35590000	domain
chr6	35590000	35820000	domain
chr6	35820000	36160000	domain
chr6	36160000	36370000	boundary
chr6	36370000	36460000	domain
chr6	36460000	36480000	gap
chr6	36480000	36990000	domain
chr6	36990000	37270000	boundary
chr6	37270000	37370000	boundary
chr6	37370000	37470000	domain
chr6	37470000	37490000	gap
chr6	37490000	37660000	domain
chr6	37660000	37700000	boundary
chr6	37700000	37960000	domain
chr6	37960000	37970000	gap
chr6	37970000	38140000	domain
chr6	38140000	38520000	domain
chr6	38520000	38850000	domain
chr6	38850000	38860000	gap
chr6	38860000	39130000	domain
chr6	39130000	39150000	gap
chr6	39150000	39320000	domain
chr6	39320000	39570000	domain
chr6	39570000	39820000	domain
chr6	39820000	40390000	domain
chr6	40390000	40780000	domain
chr6	40780000	41050000	domain
chr6	41050000	41280000	domain
chr6	41280000	41300000	boundary
chr6	41300000	41540000	domain
chr6	41540000	41680000	domain
chr6	41680000	42270000	gap
chr6	42270000	42530000	domain
chr6	42530000	42680000	boundary
chr6	42680000	43040000	domain
chr6	43040000	43380000	domain
chr6	43380000	43390000	gap
chr6	43390000	43680000	domain
chr6	43680000	44040000	domain
chr6	44040000	44090000	boundary
chr6	44090000	44610000	domain
chr6	44610000	44920000	boundary
chr6	44920000	45160000	domain
chr6	45160000	45280000	domain
chr6	45280000	45290000	gap
chr6	45290000	45410000	domain
chr6	45410000	45420000	gap
chr6	45420000	45950000	domain
chr6	45950000	46230000	domain
chr6	46230000	46470000	domain
chr6	46470000	46640000	domain
chr6	46640000	46650000	gap
chr6	46650000	46940000	domain
chr6	46940000	47210000	domain
chr6	47210000	47360000	domain
chr6	47360000	47370000	gap
chr6	47370000	47580000	domain
chr6	47580000	47740000	domain
chr6	47740000	47750000	gap
chr6	47750000	47910000	domain
chr6	47910000	48180000	domain
chr6	48180000	48190000	gap
chr6	48190000	48300000	domain
chr6	48300000	49830000	domain
chr6	49830000	49840000	gap
chr6	49840000	49990000	domain
chr6	49990000	50440000	domain
chr6	50440000	50620000	domain
chr6	50620000	51160000	domain
chr6	51160000	51190000	gap
chr6	51190000	51390000	domain
chr6	51390000	51480000	domain
chr6	51480000	51490000	gap
chr6	51490000	52170000	domain
chr6	52170000	52180000	gap
chr6	52180000	52620000	domain
chr6	52620000	52670000	domain
chr6	52670000	52680000	gap
chr6	52680000	52880000	domain
chr6	52880000	53050000	domain
chr6	53050000	53070000	gap
chr6	53070000	53330000	domain
chr6	53330000	53370000	domain
chr6	53370000	53430000	gap
chr6	53430000	53480000	domain
chr6	53480000	53490000	gap
chr6	53490000	53530000	domain
chr6	53530000	53550000	gap
chr6	53550000	53760000	domain
chr6	53760000	54140000	domain
chr6	54140000	54390000	domain
chr6	54390000	54630000	domain
chr6	54630000	54940000	domain
chr6	54940000	55070000	domain
chr6	55070000	55080000	gap
chr6	55080000	55340000	domain
chr6	55340000	55660000	domain
chr6	55660000	55670000	gap
chr6	55670000	55720000	boundary
chr6	55720000	55960000	domain
chr6	55960000	56440000	domain
chr6	56440000	56450000	gap
chr6	56450000	56670000	domain
chr6	56670000	57010000	domain
chr6	57010000	57020000	gap
chr6	57020000	57330000	domain
chr6	57330000	57600000	domain
chr6	57600000	57900000	domain
chr6	57900000	58060000	domain
chr6	58060000	58980000	gap
chr6	58980000	59020000	domain
chr6	59020000	63320000	gap
chr6	63320000	63420000	domain
chr6	63420000	63660000	gap
chr6	63660000	64240000	domain
chr6	64240000	64260000	gap
chr6	64260000	64680000	domain
chr6	64680000	64730000	gap
chr6	64730000	65050000	domain
chr6	65050000	65070000	gap
chr6	65070000	65270000	domain
chr6	65270000	65280000	gap
chr6	65280000	65490000	domain
chr6	65490000	65550000	domain
chr6	65550000	65560000	gap
chr6	65560000	65710000	domain
chr6	65710000	65720000	gap
chr6	65720000	65770000	domain
chr6	65770000	65800000	domain
chr6	65800000	65810000	gap
chr6	65810000	65980000	domain
chr6	65980000	65990000	gap
chr6	65990000	66040000	domain
chr6	66040000	66090000	gap
chr6	66090000	66540000	domain
chr6	66540000	66580000	gap
chr6	66580000	66630000	domain
chr6	66630000	66710000	gap
chr6	66710000	66790000	domain
chr6	66790000	67530000	gap
chr6	67530000	67690000	domain
chr6	67690000	67700000	gap
chr6	67700000	67760000	domain
chr6	67760000	68050000	gap
chr6	68050000	68120000	domain
chr6	68120000	68160000	gap
chr6	68160000	68270000	domain
chr6	68270000	68280000	gap
chr6	68280000	68330000	domain
chr6	68330000	68340000	gap
chr6	68340000	68380000	domain
chr6	68380000	68500000	gap
chr6	68500000	68540000	domain
chr6	68540000	68620000	gap
chr6	68620000	69340000	domain
chr6	69340000	69360000	gap
chr6	69360000	69400000	domain
chr6	69400000	69410000	gap
chr6	69410000	69760000	domain
chr6	69760000	69800000	gap
chr6	69800000	70310000	domain
chr6	70310000	70330000	gap
chr6	70330000	70900000	domain
chr6	70900000	70910000	gap
chr6	70910000	71410000	domain
chr6	71410000	72030000	domain
chr6	72030000	72050000	gap
chr6	72050000	72380000	domain
chr6	72380000	72720000	domain
chr6	72720000	72730000	gap
chr6	72730000	72830000	domain
chr6	72830000	73160000	domain
chr6	73160000	73410000	domain
chr6	73410000	73440000	gap
chr6	73440000	73600000	domain
chr6	73600000	73610000	gap
chr6	73610000	73680000	boundary
chr6	73680000	74020000	domain
chr6	74020000	74180000	domain
chr6	74180000	74240000	boundary
chr6	74240000	74770000	domain
chr6	74770000	75030000	domain
chr6	75030000	75130000	domain
chr6	75130000	75150000	gap
chr6	75150000	75250000	domain
chr6	75250000	75260000	gap
chr6	75260000	75320000	boundary
chr6	75320000	75660000	domain
chr6	75660000	75670000	gap
chr6	75670000	75820000	domain
chr6	75820000	75830000	domain
chr6	75830000	76090000	gap
chr6	76090000	76190000	boundary
chr6	76190000	76370000	domain
chr6	76370000	76650000	domain
chr6	76650000	76660000	gap
chr6	76660000	76730000	domain
chr6	76730000	76740000	gap
chr6	76740000	77100000	domain
chr6	77100000	77110000	gap
chr6	77110000	77190000	domain
chr6	77190000	77200000	gap
chr6	77200000	77530000	domain
chr6	77530000	77540000	gap
chr6	77540000	77600000	domain
chr6	77600000	77730000	domain
chr6	77730000	77770000	gap
chr6	77770000	77970000	domain
chr6	77970000	78330000	domain
chr6	78330000	78440000	boundary
chr6	78440000	78580000	boundary
chr6	78580000	78640000	domain
chr6	78640000	78650000	gap
chr6	78650000	78940000	domain
chr6	78940000	79050000	domain
chr6	79050000	79060000	gap
chr6	79060000	79250000	domain
chr6	79250000	79260000	gap
chr6	79260000	79330000	domain
chr6	79330000	79350000	gap
chr6	79350000	79440000	domain
chr6	79440000	79710000	domain
chr6	79710000	79980000	domain
chr6	79980000	80000000	gap
chr6	80000000	80100000	domain
chr6	80100000	80110000	gap
chr6	80110000	80270000	domain
chr6	80270000	80280000	domain
chr6	80280000	80300000	gap
chr6	80300000	80400000	domain
chr6	80400000	80690000	domain
chr6	80690000	80710000	gap
chr6	80710000	80790000	domain
chr6	80790000	81080000	domain
chr6	81080000	81100000	gap
chr6	81100000	81180000	domain
chr6	81180000	81530000	domain
chr6	81530000	81540000	gap
chr6	81540000	81760000	domain
chr6	81760000	82370000	domain
chr6	82370000	82800000	domain
chr6	82800000	83040000	domain
chr6	83040000	83070000	gap
chr6	83070000	83130000	domain
chr6	83130000	83150000	boundary
chr6	83150000	83300000	domain
chr6	83300000	84010000	domain
chr6	84010000	84030000	gap
chr6	84030000	84280000	domain
chr6	84280000	84290000	gap
chr6	84290000	84350000	domain
chr6	84350000	84360000	gap
chr6	84360000	84490000	domain
chr6	84490000	84780000	domain
chr6	84780000	85180000	domain
chr6	85180000	85210000	boundary
chr6	85210000	85410000	domain
chr6	85410000	85420000	gap
chr6	85420000	86130000	domain
chr6	86130000	86500000	domain
chr6	86500000	86510000	gap
chr6	86510000	86610000	domain
chr6	86610000	86620000	gap
chr6	86620000	86820000	domain
chr6	86820000	86830000	gap
chr6	86830000	86950000	domain
chr6	86950000	87120000	domain
chr6	87120000	87140000	gap
chr6	87140000	87340000	domain
chr6	87340000	87850000	domain
chr6	87850000	88200000	domain
chr6	88200000	88290000	domain
chr6	88290000	88300000	gap
chr6	88300000	88390000	domain
chr6	88390000	88400000	gap
chr6	88400000	88430000	boundary
chr6	88430000	88690000	domain
chr6	88690000	88730000	boundary
chr6	88730000	88830000	boundary
chr6	88830000	88990000	domain
chr6	88990000	89040000	domain
chr6	89040000	89050000	gap
chr6	89050000	89730000	domain
chr6	89730000	89760000	gap
chr6	89760000	89940000	domain
chr6	89940000	90000000	gap
chr6	90000000	90130000	domain
chr6	90130000	90150000	boundary
chr6	90150000	90400000	domain
chr6	90400000	90460000	gap
chr6	90460000	90530000	domain
chr6	90530000	90660000	domain
chr6	90660000	90720000	gap
chr6	90720000	90750000	boundary
chr6	90750000	90820000	boundary
chr6	90820000	91070000	domain
chr6	91070000	91580000	domain
chr6	91580000	91590000	gap
chr6	91590000	91660000	domain
chr6	91660000	91780000	domain
chr6	91780000	91800000	gap
chr6	91800000	92110000	domain
chr6	92110000	92570000	domain
chr6	92570000	92840000	domain
chr6	92840000	93080000	domain
chr6	93080000	93480000	domain
chr6	93480000	93490000	gap
chr6	93490000	93720000	domain
chr6	93720000	94160000	domain
chr6	94160000	95180000	domain
chr6	95180000	95190000	gap
chr6	95190000	95310000	domain
chr6	95310000	95320000	gap
chr6	95320000	96000000	domain
chr6	96000000	96020000	boundary
chr6	96020000	96270000	domain
chr6	96270000	96390000	domain
chr6	96390000	96410000	gap
chr6	96410000	96450000	domain
chr6	96450000	96480000	gap
chr6	96480000	96700000	domain
chr6	96700000	96970000	domain
chr6	96970000	97560000	domain
chr6	97560000	97570000	gap
chr6	97570000	97600000	domain
chr6	97600000	98140000	domain
chr6	98140000	98150000	gap
chr6	98150000	98240000	domain
chr6	98240000	98250000	gap
chr6	98250000	98450000	domain
chr6	98450000	98540000	domain
chr6	98540000	99020000	domain
chr6	99020000	99040000	gap
chr6	99040000	99170000	domain
chr6	99170000	99200000	gap
chr6	99200000	99810000	domain
chr6	99810000	100050000	domain
chr6	100050000	100070000	gap
chr6	100070000	100150000	domain
chr6	100150000	100370000	domain
chr6	100370000	100730000	domain
chr6	100730000	100990000	domain
chr6	100990000	101390000	domain
chr6	101390000	101410000	gap
chr6	101410000	102160000	domain
chr6	102160000	102230000	domain
chr6	102230000	102240000	gap
chr6	102240000	102640000	domain
chr6	102640000	103140000	domain
chr6	103140000	103150000	domain
chr6	103150000	103190000	gap
chr6	103190000	103210000	boundary
chr6	103210000	103460000	domain
chr6	103460000	103880000	domain
chr6	103880000	104040000	domain
chr6	104040000	104740000	domain
chr6	104740000	104850000	domain
chr6	104850000	104860000	gap
chr6	104860000	105550000	domain
chr6	105550000	105560000	gap
chr6	105560000	106230000	domain
chr6	106230000	106250000	gap
chr6	106250000	106570000	domain
chr6	106570000	106880000	domain
chr6	106880000	106890000	gap
chr6	106890000	107200000	domain
chr6	107200000	107240000	boundary
chr6	107240000	107510000	domain
chr6	107510000	107530000	gap
chr6	107530000	107790000	domain
chr6	107790000	107800000	gap
chr6	107800000	107970000	domain
chr6	107970000	108200000	domain
chr6	108200000	108210000	domain
chr6	108210000	108220000	gap
chr6	108220000	108280000	domain
chr6	108280000	108310000	gap
chr6	108310000	108530000	domain
chr6	108530000	108770000	domain
chr6	108770000	108780000	gap
chr6	108780000	108870000	domain
chr6	108870000	109160000	domain
chr6	109160000	109170000	gap
chr6	109170000	109770000	domain
chr6	109770000	110040000	domain
chr6	110040000	110430000	domain
chr6	110430000	110440000	domain
chr6	110440000	110460000	gap
chr6	110460000	110500000	boundary
chr6	110500000	110630000	domain
chr6	110630000	110660000	gap
chr6	110660000	111170000	domain
chr6	111170000	111200000	boundary
chr6	111200000	111330000	domain
chr6	111330000	111550000	domain
chr6	111550000	111870000	gap
chr6	111870000	112030000	domain
chr6	112030000	112330000	domain
chr6	112330000	112350000	domain
chr6	112350000	112370000	gap
chr6	112370000	112500000	domain
chr6	112500000	112510000	gap
chr6	112510000	112610000	domain
chr6	112610000	112650000	domain
chr6	112650000	112710000	gap
chr6	112710000	112990000	domain
chr6	112990000	113150000	domain
chr6	113150000	113200000	gap
chr6	113200000	113250000	domain
chr6	113250000	113280000	domain
chr6	113280000	113330000	gap
chr6	113330000	113430000	domain
chr6	113430000	113440000	gap
chr6	113440000	113650000	domain
chr6	113650000	114040000	domain
chr6	114040000	114500000	domain
chr6	114500000	114510000	gap
chr6	114510000	114580000	domain
chr6	114580000	114860000	domain
chr6	114860000	115240000	domain
chr6	115240000	115260000	gap
chr6	115260000	115310000	boundary
chr6	115310000	115710000	domain
chr6	115710000	115730000	domain
chr6	115730000	115740000	gap
chr6	115740000	115960000	domain
chr6	115960000	116000000	boundary
chr6	116000000	116370000	domain
chr6	116370000	117530000	domain
chr6	117530000	117930000	domain
chr6	117930000	118620000	domain
chr6	118620000	118630000	gap
chr6	118630000	118880000	domain
chr6	118880000	118890000	gap
chr6	118890000	119190000	domain
chr6	119190000	119210000	boundary
chr6	119210000	119570000	domain
chr6	119570000	119620000	boundary
chr6	119620000	119820000	boundary
chr6	119820000	120190000	domain
chr6	120190000	120270000	domain
chr6	120270000	120280000	gap
chr6	120280000	120380000	domain
chr6	120380000	120430000	gap
chr6	120430000	120640000	domain
chr6	120640000	121000000	domain
chr6	121000000	121260000	domain
chr6	121260000	121290000	boundary
chr6	121290000	121400000	domain
chr6	121400000	121410000	gap
chr6	121410000	121480000	domain
chr6	121480000	121490000	gap
chr6	121490000	121520000	boundary
chr6	121520000	121680000	domain
chr6	121680000	121730000	gap
chr6	121730000	121940000	domain
chr6	121940000	121950000	gap
chr6	121950000	121970000	boundary
chr6	121970000	122120000	domain
chr6	122120000	122130000	gap
chr6	122130000	122270000	domain
chr6	122270000	122440000	domain
chr6	122440000	122450000	gap
chr6	122450000	122580000	domain
chr6	122580000	122840000	domain
chr6	122840000	123060000	domain
chr6	123060000	123440000	domain
chr6	123440000	124080000	domain
chr6	124080000	124100000	gap
chr6	124100000	124750000	domain
chr6	124750000	124830000	domain
chr6	124830000	124840000	gap
chr6	124840000	125080000	domain
chr6	125080000	126100000	domain
chr6	126100000	126450000	domain
chr6	126450000	126630000	domain
chr6	126630000	126640000	gap
chr6	126640000	126990000	domain
chr6	126990000	127000000	gap
chr6	127000000	127130000	domain
chr6	127130000	127510000	domain
chr6	127510000	128110000	domain
chr6	128110000	128120000	gap
chr6	128120000	128610000	domain
chr6	128610000	128810000	domain
chr6	128810000	128830000	gap
chr6	128830000	129080000	domain
chr6	129080000	129560000	domain
chr6	129560000	129790000	domain
chr6	129790000	130150000	domain
chr6	130150000	130210000	domain
chr6	130210000	130220000	gap
chr6	130220000	130490000	domain
chr6	130490000	130500000	gap
chr6	130500000	130560000	domain
chr6	130560000	130590000	boundary
chr6	130590000	131030000	domain
chr6	131030000	131420000	domain
chr6	131420000	131440000	gap
chr6	131440000	132380000	domain
chr6	132380000	132590000	domain
chr6	132590000	132940000	domain
chr6	132940000	132950000	gap
chr6	132950000	133040000	domain
chr6	133040000	133050000	gap
chr6	133050000	133100000	domain
chr6	133100000	133110000	gap
chr6	133110000	133370000	domain
chr6	133370000	133670000	domain
chr6	133670000	133940000	domain
chr6	133940000	134150000	domain
chr6	134150000	134160000	gap
chr6	134160000	134220000	boundary
chr6	134220000	134770000	domain
chr6	134770000	135100000	domain
chr6	135100000	135540000	domain
chr6	135540000	135560000	boundary
chr6	135560000	135830000	domain
chr6	135830000	136170000	domain
chr6	136170000	136410000	domain
chr6	136410000	136720000	domain
chr6	136720000	137020000	domain
chr6	137020000	137030000	gap
chr6	137030000	137220000	domain
chr6	137220000	137230000	gap
chr6	137230000	137470000	domain
chr6	137470000	137800000	domain
chr6	137800000	138060000	domain
chr6	138060000	138880000	domain
chr6	138880000	139370000	domain
chr6	139370000	139840000	domain
chr6	139840000	139900000	domain
chr6	139900000	139920000	gap
chr6	139920000	140180000	domain
chr6	140180000	140480000	domain
chr6	140480000	140740000	domain
chr6	140740000	141000000	domain
chr6	141000000	141570000	domain
chr6	141570000	141920000	domain
chr6	141920000	141960000	domain
chr6	141960000	141970000	gap
chr6	141970000	142350000	domain
chr6	142350000	142730000	domain
chr6	142730000	143060000	domain
chr6	143060000	143300000	domain
chr6	143300000	143310000	gap
chr6	143310000	143330000	boundary
chr6	143330000	145050000	domain
chr6	145050000	145080000	gap
chr6	145080000	145580000	domain
chr6	145580000	145800000	domain
chr6	145800000	145880000	gap
chr6	145880000	145930000	domain
chr6	145930000	145940000	gap
chr6	145940000	145980000	domain
chr6	145980000	146010000	gap
chr6	146010000	146140000	domain
chr6	146140000	146450000	domain
chr6	146450000	146570000	domain
chr6	146570000	146580000	gap
chr6	146580000	146700000	domain
chr6	146700000	147060000	domain
chr6	147060000	147310000	domain
chr6	147310000	147320000	gap
chr6	147320000	147520000	domain
chr6	147520000	147960000	domain
chr6	147960000	148100000	domain
chr6	148100000	148390000	domain
chr6	148390000	148400000	gap
chr6	148400000	148600000	domain
chr6	148600000	149290000	domain
chr6	149290000	149730000	domain
chr6	149730000	149760000	domain
chr6	149760000	149770000	gap
chr6	149770000	149950000	domain
chr6	149950000	150010000	boundary
chr6	150010000	150170000	domain
chr6	150170000	150180000	gap
chr6	150180000	150620000	domain
chr6	150620000	150630000	gap
chr6	150630000	150870000	domain
chr6	150870000	150880000	domain
chr6	150880000	150890000	gap
chr6	150890000	151420000	domain
chr6	151420000	152210000	domain
chr6	152210000	152230000	boundary
chr6	152230000	152410000	domain
chr6	152410000	152420000	gap
chr6	152420000	152630000	domain
chr6	152630000	152640000	domain
chr6	152640000	152660000	gap
chr6	152660000	153130000	domain
chr6	153130000	153650000	domain
chr6	153650000	154020000	boundary
chr6	154020000	154100000	boundary
chr6	154100000	154470000	domain
chr6	154470000	154930000	domain
chr6	154930000	154940000	gap
chr6	154940000	155010000	domain
chr6	155010000	155020000	gap
chr6	155020000	155430000	domain
chr6	155430000	155450000	gap
chr6	155450000	155510000	boundary
chr6	155510000	155790000	domain
chr6	155790000	156150000	domain
chr6	156150000	156160000	gap
chr6	156160000	156450000	domain
chr6	156450000	156520000	boundary
chr6	156520000	156850000	domain
chr6	156850000	157160000	domain
chr6	157160000	157400000	domain
chr6	157400000	157710000	domain
chr6	157710000	158030000	domain
chr6	158030000	158040000	gap
chr6	158040000	158600000	domain
chr6	158600000	158850000	domain
chr6	158850000	159090000	domain
chr6	159090000	159470000	domain
chr6	159470000	159780000	domain
chr6	159780000	160370000	domain
chr6	160370000	160380000	gap
chr6	160380000	160450000	domain
chr6	160450000	160460000	gap
chr6	160460000	160750000	domain
chr6	160750000	160990000	domain
chr6	160990000	161160000	domain
chr6	161160000	161190000	gap
chr6	161190000	161310000	domain
chr6	161310000	161480000	boundary
chr6	161480000	161550000	boundary
chr6	161550000	161570000	domain
chr6	161570000	161590000	gap
chr6	161590000	161990000	domain
chr6	161990000	162000000	gap
chr6	162000000	162460000	domain
chr6	162460000	162960000	domain
chr6	162960000	163180000	domain
chr6	163180000	163190000	gap
chr6	163190000	163450000	domain
chr6	163450000	163580000	domain
chr6	163580000	163590000	gap
chr6	163590000	163970000	domain
chr6	163970000	164000000	boundary
chr6	164000000	164170000	domain
chr6	164170000	164180000	gap
chr6	164180000	164420000	domain
chr6	164420000	164830000	domain
chr6	164830000	164840000	gap
chr6	164840000	164920000	domain
chr6	164920000	164930000	gap
chr6	164930000	165050000	domain
chr6	165050000	165070000	gap
chr6	165070000	165160000	domain
chr6	165160000	165170000	gap
chr6	165170000	165450000	domain
chr6	165450000	165750000	domain
chr6	165750000	166090000	domain
chr6	166090000	166680000	domain
chr6	166680000	166730000	gap
chr6	166730000	167560000	domain
chr6	167560000	167760000	domain
chr6	167760000	167770000	gap
chr6	167770000	167820000	domain
chr6	167820000	167920000	domain
chr6	167920000	167930000	gap
chr6	167930000	168530000	domain
chr6	168530000	168730000	domain
chr6	168730000	168750000	gap
chr6	168750000	169240000	domain
chr6	169240000	169250000	gap
chr6	169250000	169390000	domain
chr6	169390000	169420000	domain
chr6	169420000	169430000	gap
chr6	169430000	169790000	domain
chr6	169790000	169810000	boundary
chr6	169810000	170220000	domain
chr6	170220000	170230000	gap
chr6	170230000	170370000	domain
chr6	170370000	170660000	domain
chr6	170660000	170990000	domain
chr6	170990000	171260000	domain
chr6	171260000	171420000	domain
chr6	171420000	171430000	gap
chr6	171430000	171500000	domain
chr6	171500000	171530000	gap
chr6	171530000	171730000	domain
chr6	171730000	171750000	gap
chr6	171750000	171840000	domain
chr6	171840000	171920000	gap
chr6	171920000	171960000	domain
chr6	171960000	171990000	gap
chr6	171990000	172500000	domain
chr6	172500000	172660000	domain
chr6	172660000	172670000	gap
chr6	172670000	172730000	domain
chr6	172730000	172950000	domain
chr6	172950000	172960000	gap
chr6	172960000	172990000	boundary
chr6	172990000	173210000	domain
chr6	173210000	173220000	gap
chr6	173220000	173280000	domain
chr6	173280000	173300000	domain
chr6	173300000	173310000	gap
chr6	173310000	173470000	domain
chr6	173470000	173480000	gap
chr6	173480000	173520000	domain
chr6	173520000	173530000	gap
chr6	173530000	173590000	boundary
chr6	173590000	173820000	domain
chr6	173820000	173830000	gap
chr6	173830000	173950000	domain
chr6	173950000	173960000	gap
chr6	173960000	174040000	domain
chr6	174040000	174050000	gap
chr6	174050000	174480000	domain
chr6	174480000	174800000	domain
chr6	174800000	174810000	gap
chr6	174810000	174900000	domain
chr6	174900000	174910000	gap
chr6	174910000	175240000	domain
chr6	175240000	175290000	gap
chr6	175290000	175380000	domain
chr6	175380000	175400000	gap
chr7	0	350000	gap
chr7	350000	400000	domain
chr7	400000	410000	gap
chr7	410000	460000	domain
chr7	460000	670000	boundary
chr7	670000	870000	domain
chr7	870000	1190000	gap
chr7	1190000	1380000	domain
chr7	1380000	1470000	domain
chr7	1470000	1810000	gap
chr7	1810000	2010000	domain
chr7	2010000	2240000	domain
chr7	2240000	2290000	gap
chr7	2290000	3370000	domain
chr7	3370000	3520000	domain
chr7	3520000	3830000	gap
chr7	3830000	3930000	domain
chr7	3930000	4120000	domain
chr7	4120000	4520000	gap
chr7	4520000	4630000	domain
chr7	4630000	4670000	boundary
chr7	4670000	4710000	domain
chr7	4710000	6030000	gap
chr7	6030000	6620000	domain
chr7	6620000	7250000	domain
chr7	7250000	7300000	domain
chr7	7300000	7910000	gap
chr7	7910000	8240000	domain
chr7	8240000	8250000	gap
chr7	8250000	8560000	domain
chr7	8560000	8690000	domain
chr7	8690000	8700000	gap
chr7	8700000	8980000	domain
chr7	8980000	9040000	domain
chr7	9040000	9460000	gap
chr7	9460000	9720000	domain
chr7	9720000	9740000	gap
chr7	9740000	9860000	domain
chr7	9860000	9880000	gap
chr7	9880000	9940000	domain
chr7	9940000	10060000	boundary
chr7	10060000	10120000	boundary
chr7	10120000	10170000	domain
chr7	10170000	10180000	gap
chr7	10180000	10350000	domain
chr7	10350000	10380000	boundary
chr7	10380000	10790000	domain
chr7	10790000	11060000	domain
chr7	11060000	11380000	domain
chr7	11380000	11390000	gap
chr7	11390000	11410000	domain
chr7	11410000	11540000	domain
chr7	11540000	12300000	gap
chr7	12300000	12520000	domain
chr7	12520000	12760000	domain
chr7	12760000	12790000	domain
chr7	12790000	13080000	gap
chr7	13080000	13150000	domain
chr7	13150000	13160000	gap
chr7	13160000	13310000	domain
chr7	13310000	13690000	gap
chr7	13690000	13740000	boundary
chr7	13740000	14060000	domain
chr7	14060000	14320000	domain
chr7	14320000	14960000	domain
chr7	14960000	15730000	gap
chr7	15730000	15760000	domain
chr7	15760000	16020000	domain
chr7	16020000	16360000	domain
chr7	16360000	16750000	domain
chr7	16750000	17410000	domain
chr7	17410000	17740000	domain
chr7	17740000	18180000	domain
chr7	18180000	18260000	domain
chr7	18260000	18270000	gap
chr7	18270000	18530000	domain
chr7	18530000	18740000	gap
chr7	18740000	18800000	boundary
chr7	18800000	18920000	domain
chr7	18920000	19730000	gap
chr7	19730000	19880000	domain
chr7	19880000	20370000	domain
chr7	20370000	20660000	domain
chr7	20660000	20880000	domain
chr7	20880000	21040000	domain
chr7	21040000	21050000	gap
chr7	21050000	21210000	domain
chr7	21210000	21410000	domain
chr7	21410000	21990000	gap
chr7	21990000	22350000	domain
chr7	22350000	22650000	domain
chr7	22650000	23140000	gap
chr7	23140000	23480000	domain
chr7	23480000	23950000	domain
chr7	23950000	24360000	domain
chr7	24360000	24740000	domain
chr7	24740000	25030000	domain
chr7	25030000	25380000	domain
chr7	25380000	25540000	domain
chr7	25540000	25860000	domain
chr7	25860000	26110000	domain
chr7	26110000	26940000	gap
chr7	26940000	27280000	domain
chr7	27280000	27450000	domain
chr7	27450000	27800000	domain
chr7	27800000	28060000	domain
chr7	28060000	28300000	domain
chr7	28300000	28610000	domain
chr7	28610000	28770000	domain
chr7	28770000	28820000	domain
chr7	28820000	28900000	gap
chr7	28900000	29080000	domain
chr7	29080000	29250000	domain
chr7	29250000	29290000	boundary
chr7	29290000	29450000	domain
chr7	29450000	29470000	gap
chr7	29470000	29710000	domain
chr7	29710000	29770000	domain
chr7	29770000	29780000	gap
chr7	29780000	29900000	domain
chr7	29900000	30080000	domain
chr7	30080000	30760000	gap
chr7	30760000	30930000	domain
chr7	30930000	31360000	domain
chr7	31360000	31620000	domain
chr7	31620000	32120000	gap
chr7	32120000	32320000	domain
chr7	32320000	32600000	domain
chr7	32600000	32880000	domain
chr7	32880000	33130000	domain
chr7	33130000	33260000	domain
chr7	33260000	33330000	domain
chr7	33330000	33340000	gap
chr7	33340000	33510000	domain
chr7	33510000	33630000	domain
chr7	33630000	33750000	gap
chr7	33750000	33970000	domain
chr7	33970000	34420000	gap
chr7	34420000	34830000	domain
chr7	34830000	35090000	domain
chr7	35090000	35180000	gap
chr7	35180000	35610000	domain
chr7	35610000	35640000	boundary
chr7	35640000	35670000	domain
chr7	35670000	35770000	gap
chr7	35770000	35850000	domain
chr7	35850000	35860000	gap
chr7	35860000	35930000	domain
chr7	35930000	35950000	gap
chr7	35950000	36180000	domain
chr7	36180000	36450000	domain
chr7	36450000	36740000	domain
chr7	36740000	37080000	domain
chr7	37080000	37420000	domain
chr7	37420000	37660000	gap
chr7	37660000	37970000	domain
chr7	37970000	38600000	domain
chr7	38600000	38610000	gap
chr7	38610000	38760000	domain
chr7	38760000	38970000	gap
chr7	38970000	39080000	domain
chr7	39080000	39510000	domain
chr7	39510000	39680000	gap
chr7	39680000	40050000	domain
chr7	40050000	40390000	gap
chr7	40390000	40640000	domain
chr7	40640000	40990000	domain
chr7	40990000	41160000	domain
chr7	41160000	42240000	domain
chr7	42240000	42560000	domain
chr7	42560000	42630000	gap
chr7	42630000	42720000	domain
chr7	42720000	42800000	boundary
chr7	42800000	43040000	domain
chr7	43040000	43050000	gap
chr7	43050000	43120000	domain
chr7	43120000	43160000	gap
chr7	43160000	43340000	domain
chr7	43340000	43610000	gap
chr7	43610000	43680000	domain
chr7	43680000	44060000	domain
chr7	44060000	44160000	domain
chr7	44160000	44480000	gap
chr7	44480000	44610000	domain
chr7	44610000	44780000	domain
chr7	44780000	45290000	gap
chr7	45290000	45360000	boundary
chr7	45360000	45790000	domain
chr7	45790000	45960000	domain
chr7	45960000	45970000	gap
chr7	45970000	46630000	domain
chr7	46630000	46650000	boundary
chr7	46650000	47190000	domain
chr7	47190000	47540000	gap
chr7	47540000	47740000	domain
chr7	47740000	48160000	domain
chr7	48160000	48340000	gap
chr7	48340000	48400000	domain
chr7	48400000	49310000	domain
chr7	49310000	49460000	domain
chr7	49460000	49870000	domain
chr7	49870000	50010000	domain
chr7	50010000	50020000	gap
chr7	50020000	50130000	domain
chr7	50130000	50340000	domain
chr7	50340000	50350000	gap
chr7	50350000	50610000	domain
chr7	50610000	50830000	domain
chr7	50830000	50870000	gap
chr7	50870000	51050000	domain
chr7	51050000	51340000	gap
chr7	51340000	51740000	domain
chr7	51740000	51790000	domain
chr7	51790000	51800000	gap
chr7	51800000	52590000	domain
chr7	52590000	52630000	gap
chr7	52630000	53960000	domain
chr7	53960000	54180000	domain
chr7	54180000	54680000	domain
chr7	54680000	54850000	domain
chr7	54850000	55020000	domain
chr7	55020000	55030000	gap
chr7	55030000	55090000	domain
chr7	55090000	64570000	gap
chr7	64570000	64770000	domain
chr7	64770000	67270000	gap
chr7	67270000	67340000	domain
chr7	67340000	67410000	domain
chr7	67410000	69560000	gap
chr7	69560000	69890000	domain
chr7	69890000	70180000	domain
chr7	70180000	70290000	gap
chr7	70290000	70570000	domain
chr7	70570000	70800000	domain
chr7	70800000	71420000	domain
chr7	71420000	71770000	domain
chr7	71770000	72330000	domain
chr7	72330000	75680000	gap
chr7	75680000	75750000	boundary
chr7	75750000	75820000	domain
chr7	75820000	75850000	domain
chr7	75850000	76420000	gap
chr7	76420000	76770000	domain
chr7	76770000	77880000	gap
chr7	77880000	77960000	domain
chr7	77960000	78260000	gap
chr7	78260000	78320000	domain
chr7	78320000	78390000	gap
chr7	78390000	78560000	domain
chr7	78560000	78630000	domain
chr7	78630000	80240000	gap
chr7	80240000	80430000	domain
chr7	80430000	80630000	domain
chr7	80630000	80640000	gap
chr7	80640000	80720000	domain
chr7	80720000	81250000	domain
chr7	81250000	81710000	domain
chr7	81710000	82010000	domain
chr7	82010000	82210000	domain
chr7	82210000	82410000	gap
chr7	82410000	82820000	domain
chr7	82820000	83200000	domain
chr7	83200000	83450000	domain
chr7	83450000	83470000	boundary
chr7	83470000	84260000	domain
chr7	84260000	84820000	domain
chr7	84820000	85140000	domain
chr7	85140000	85380000	gap
chr7	85380000	85580000	domain
chr7	85580000	85920000	domain
chr7	85920000	85940000	gap
chr7	85940000	86110000	domain
chr7	86110000	86120000	gap
chr7	86120000	86160000	boundary
chr7	86160000	86690000	domain
chr7	86690000	86760000	boundary
chr7	86760000	86890000	domain
chr7	86890000	86910000	gap
chr7	86910000	87690000	domain
chr7	87690000	88160000	gap
chr7	88160000	88350000	domain
chr7	88350000	88370000	boundary
chr7	88370000	88670000	domain
chr7	88670000	89050000	domain
chr7	89050000	89400000	gap
chr7	89400000	89450000	domain
chr7	89450000	89460000	gap
chr7	89460000	89750000	domain
chr7	89750000	89890000	domain
chr7	89890000	90100000	gap
chr7	90100000	90120000	boundary
chr7	90120000	90570000	domain
chr7	90570000	90680000	domain
chr7	90680000	95420000	gap
chr7	95420000	95470000	domain
chr7	95470000	95720000	domain
chr7	95720000	95990000	domain
chr7	95990000	96020000	boundary
chr7	96020000	96080000	boundary
chr7	96080000	96450000	domain
chr7	96450000	96470000	gap
chr7	96470000	97110000	domain
chr7	97110000	97320000	domain
chr7	97320000	97380000	boundary
chr7	97380000	97530000	domain
chr7	97530000	98100000	domain
chr7	98100000	98370000	domain
chr7	98370000	98600000	domain
chr7	98600000	98770000	domain
chr7	98770000	99000000	domain
chr7	99000000	99280000	domain
chr7	99280000	99450000	domain
chr7	99450000	99460000	gap
chr7	99460000	99930000	domain
chr7	99930000	100190000	domain
chr7	100190000	100210000	gap
chr7	100210000	100250000	domain
chr7	100250000	100330000	gap
chr7	100330000	100390000	domain
chr7	100390000	100650000	domain
chr7	100650000	100680000	gap
chr7	100680000	100720000	domain
chr7	100720000	101310000	gap
chr7	101310000	101800000	domain
chr7	101800000	101940000	boundary
chr7	101940000	102330000	domain
chr7	102330000	102370000	domain
chr7	102370000	102380000	gap
chr7	102380000	102400000	domain
chr7	102400000	102530000	domain
chr7	102530000	102540000	gap
chr7	102540000	102580000	domain
chr7	102580000	102700000	domain
chr7	102700000	102790000	gap
chr7	102790000	102880000	domain
chr7	102880000	102900000	gap
chr7	102900000	103110000	domain
chr7	103110000	103280000	domain
chr7	103280000	103870000	gap
chr7	103870000	103930000	domain
chr7	103930000	103980000	domain
chr7	103980000	104100000	gap
chr7	104100000	104150000	domain
chr7	104150000	104220000	domain
chr7	104220000	104260000	domain
chr7	104260000	104830000	gap
chr7	104830000	104880000	domain
chr7	104880000	104990000	domain
chr7	104990000	105120000	gap
chr7	105120000	105200000	domain
chr7	105200000	105310000	domain
chr7	105310000	107030000	gap
chr7	107030000	107310000	domain
chr7	107310000	107390000	domain
chr7	107390000	107540000	gap
chr7	107540000	107720000	domain
chr7	107720000	107730000	gap
chr7	107730000	108450000	domain
chr7	108450000	108720000	domain
chr7	108720000	108860000	domain
chr7	108860000	108880000	gap
chr7	108880000	109150000	domain
chr7	109150000	109180000	boundary
chr7	109180000	109380000	domain
chr7	109380000	109540000	domain
chr7	109540000	110710000	gap
chr7	110710000	110780000	domain
chr7	110780000	111050000	domain
chr7	111050000	111460000	domain
chr7	111460000	111760000	domain
chr7	111760000	111780000	domain
chr7	111780000	111790000	gap
chr7	111790000	111850000	domain
chr7	111850000	112030000	domain
chr7	112030000	112160000	domain
chr7	112160000	112430000	domain
chr7	112430000	112760000	domain
chr7	112760000	112800000	domain
chr7	112800000	113390000	gap
chr7	113390000	114100000	domain
chr7	114100000	114210000	domain
chr7	114210000	114340000	gap
chr7	114340000	115120000	domain
chr7	115120000	115380000	domain
chr7	115380000	115790000	domain
chr7	115790000	116020000	domain
chr7	116020000	116480000	domain
chr7	116480000	116590000	domain
chr7	116590000	116740000	gap
chr7	116740000	116900000	domain
chr7	116900000	116940000	domain
chr7	116940000	116950000	gap
chr7	116950000	117260000	domain
chr7	117260000	117460000	domain
chr7	117460000	117680000	gap
chr7	117680000	117790000	domain
chr7	117790000	118100000	domain
chr7	118100000	118110000	gap
chr7	118110000	118380000	domain
chr7	118380000	118760000	domain
chr7	118760000	119070000	domain
chr7	119070000	119080000	gap
chr7	119080000	119190000	domain
chr7	119190000	119220000	boundary
chr7	119220000	119410000	domain
chr7	119410000	120430000	gap
chr7	120430000	120580000	domain
chr7	120580000	120730000	domain
chr7	120730000	120900000	gap
chr7	120900000	121080000	domain
chr7	121080000	121340000	domain
chr7	121340000	121670000	domain
chr7	121670000	121920000	domain
chr7	121920000	122210000	domain
chr7	122210000	122560000	domain
chr7	122560000	122600000	gap
chr7	122600000	122700000	domain
chr7	122700000	122790000	boundary
chr7	122790000	123130000	domain
chr7	123130000	123370000	domain
chr7	123370000	123730000	domain
chr7	123730000	123960000	domain
chr7	123960000	124360000	gap
chr7	124360000	124460000	domain
chr7	124460000	124790000	domain
chr7	124790000	125250000	domain
chr7	125250000	125450000	domain
chr7	125450000	125830000	gap
chr7	125830000	125860000	domain
chr7	125860000	126110000	domain
chr7	126110000	126580000	domain
chr7	126580000	127060000	domain
chr7	127060000	127230000	domain
chr7	127230000	127240000	gap
chr7	127240000	127350000	domain
chr7	127350000	127570000	gap
chr7	127570000	127680000	domain
chr7	127680000	128060000	domain
chr7	128060000	128070000	gap
chr7	128070000	128410000	domain
chr7	128410000	128660000	domain
chr7	128660000	129320000	domain
chr7	129320000	129380000	domain
chr7	129380000	129820000	gap
chr7	129820000	129910000	domain
chr7	129910000	130240000	domain
chr7	130240000	130270000	boundary
chr7	130270000	130630000	domain
chr7	130630000	130970000	domain
chr7	130970000	131140000	domain
chr7	131140000	131160000	gap
chr7	131160000	131330000	domain
chr7	131330000	131350000	boundary
chr7	131350000	131430000	domain
chr7	131430000	131470000	gap
chr7	131470000	131820000	domain
chr7	131820000	132140000	domain
chr7	132140000	132180000	boundary
chr7	132180000	132570000	domain
chr7	132570000	132820000	domain
chr7	132820000	133020000	domain
chr7	133020000	133180000	gap
chr7	133180000	133380000	domain
chr7	133380000	133570000	domain
chr7	133570000	134060000	gap
chr7	134060000	134350000	domain
chr7	134350000	134510000	domain
chr7	134510000	134520000	gap
chr7	134520000	134610000	boundary
chr7	134610000	134720000	boundary
chr7	134720000	135050000	domain
chr7	135050000	135080000	domain
chr7	135080000	135260000	gap
chr7	135260000	135410000	domain
chr7	135410000	135590000	domain
chr7	135590000	136040000	domain
chr7	136040000	136220000	domain
chr7	136220000	136380000	domain
chr7	136380000	136390000	gap
chr7	136390000	136490000	domain
chr7	136490000	136510000	boundary
chr7	136510000	136870000	domain
chr7	136870000	137180000	domain
chr7	137180000	137400000	domain
chr7	137400000	137420000	boundary
chr7	137420000	137790000	domain
chr7	137790000	138020000	domain
chr7	138020000	138330000	domain
chr7	138330000	138580000	domain
chr7	138580000	138940000	domain
chr7	138940000	138960000	boundary
chr7	138960000	139180000	domain
chr7	139180000	139530000	domain
chr7	139530000	139820000	domain
chr7	139820000	140250000	domain
chr7	140250000	140670000	domain
chr7	140670000	141430000	domain
chr7	141430000	141700000	domain
chr7	141700000	141770000	domain
chr7	141770000	141790000	gap
chr7	141790000	142010000	domain
chr7	142010000	142020000	gap
chr7	142020000	142200000	domain
chr7	142200000	142500000	domain
chr7	142500000	142600000	domain
chr7	142600000	142990000	domain
chr7	142990000	143430000	gap
chr7	143430000	143630000	domain
chr7	143630000	143700000	domain
chr7	143700000	143710000	gap
chr7	143710000	144040000	domain
chr7	144040000	144630000	domain
chr7	144630000	145020000	domain
chr7	145020000	146990000	gap
chr7	146990000	147320000	domain
chr7	147320000	147330000	gap
chr7	147330000	147390000	domain
chr7	147390000	147460000	gap
chr7	147460000	147580000	domain
chr7	147580000	148310000	gap
chr7	148310000	148390000	domain
chr7	148390000	148680000	domain
chr7	148680000	148920000	domain
chr7	148920000	149690000	domain
chr7	149690000	150390000	gap
chr7	150390000	150540000	domain
chr7	150540000	151050000	gap
chr7	151050000	151670000	domain
chr7	151670000	152590000	domain
chr7	152590000	152610000	boundary
chr7	152610000	152700000	domain
chr7	152700000	153700000	gap
chr7	153700000	153720000	boundary
chr7	153720000	154000000	domain
chr7	154000000	157240000	gap
chr7	157240000	157260000	domain
chr7	157260000	157300000	boundary
chr7	157300000	157490000	domain
chr7	157490000	157570000	domain
chr7	157570000	158230000	gap
chr7	158230000	158250000	domain
chr7	158250000	158610000	domain
chr7	158610000	158620000	gap
chr7	158620000	158700000	boundary
chr7	158700000	158730000	boundary
chr7	158730000	158920000	domain
chr7	158920000	158960000	domain
chr7	158960000	159210000	gap
chr7	159210000	159450000	domain
chr7	159450000	159520000	gap
chr7	159520000	159620000	domain
chr7	159620000	159780000	gap
chr7	159780000	159960000	domain
chr7	159960000	160070000	domain
chr7	160070000	160230000	gap
chr7	160230000	161060000	domain
chr7	161060000	161080000	domain
chr7	161080000	161100000	gap
chr7	161100000	161260000	domain
chr7	161260000	161270000	gap
chr7	161270000	161440000	domain
chr7	161440000	161580000	boundary
chr7	161580000	161640000	domain
chr7	161640000	161660000	gap
chr7	161660000	161720000	domain
chr7	161720000	161730000	gap
chr7	161730000	161970000	domain
chr7	161970000	162010000	gap
chr7	162010000	162100000	domain
chr7	162100000	162110000	gap
chr7	162110000	162400000	domain
chr7	162400000	162430000	domain
chr7	162430000	162440000	gap
chr7	162440000	162700000	domain
chr7	162700000	162720000	boundary
chr7	162720000	162810000	domain
chr7	162810000	166220000	gap
chr8	0	20000	gap
chr8	20000	60000	domain
chr8	60000	90000	domain
chr8	90000	230000	gap
chr8	230000	280000	domain
chr8	280000	360000	gap
chr8	360000	600000	domain
chr8	600000	740000	domain
chr8	740000	750000	gap
chr8	750000	970000	domain
chr8	970000	980000	gap
chr8	980000	1020000	domain
chr8	1020000	1040000	gap
chr8	1040000	1160000	domain
chr8	1160000	1170000	gap
chr8	1170000	1340000	domain
chr8	1340000	1350000	gap
chr8	1350000	1390000	domain
chr8	1390000	1400000	gap
chr8	1400000	1530000	domain
chr8	1530000	1540000	gap
chr8	1540000	1580000	domain
chr8	1580000	1650000	gap
chr8	1650000	1720000	domain
chr8	1720000	1740000	gap
chr8	1740000	1870000	domain
chr8	1870000	1880000	gap
chr8	1880000	1930000	domain
chr8	1930000	1950000	gap
chr8	1950000	2150000	domain
chr8	2150000	2340000	domain
chr8	2340000	2540000	gap
chr8	2540000	2610000	domain
chr8	2610000	2710000	gap
chr8	2710000	2800000	domain
chr8	2800000	2810000	gap
chr8	2810000	3240000	domain
chr8	3240000	3260000	gap
chr8	3260000	3360000	domain
chr8	3360000	3370000	gap
chr8	3370000	3550000	domain
chr8	3550000	3870000	domain
chr8	3870000	5060000	domain
chr8	5060000	5170000	boundary
chr8	5170000	5270000	domain
chr8	5270000	5580000	domain
chr8	5580000	5620000	gap
chr8	5620000	5650000	domain
chr8	5650000	5690000	domain
chr8	5690000	5710000	gap
chr8	5710000	5740000	domain
chr8	5740000	5780000	domain
chr8	5780000	5800000	gap
chr8	5800000	6040000	domain
chr8	6040000	6050000	gap
chr8	6050000	6480000	domain
chr8	6480000	6760000	domain
chr8	6760000	7190000	domain
chr8	7190000	7390000	domain
chr8	7390000	7550000	gap
chr8	7550000	8020000	domain
chr8	8020000	8250000	domain
chr8	8250000	8260000	gap
chr8	8260000	8350000	domain
chr8	8350000	8700000	domain
chr8	8700000	8960000	domain
chr8	8960000	8970000	gap
chr8	8970000	9180000	domain
chr8	9180000	9850000	domain
chr8	9850000	9860000	gap
chr8	9860000	9940000	domain
chr8	9940000	9950000	gap
chr8	9950000	10230000	domain
chr8	10230000	10680000	domain
chr8	10680000	10910000	domain
chr8	10910000	11160000	domain
chr8	11160000	11180000	domain
chr8	11180000	11200000	gap
chr8	11200000	11310000	domain
chr8	11310000	11350000	gap
chr8	11350000	11420000	domain
chr8	11420000	11690000	gap
chr8	11690000	11790000	domain
chr8	11790000	11800000	gap
chr8	11800000	11820000	boundary
chr8	11820000	12030000	domain
chr8	12030000	12330000	domain
chr8	12330000	12350000	boundary
chr8	12350000	12450000	domain
chr8	12450000	12460000	gap
chr8	12460000	12690000	domain
chr8	12690000	13340000	domain
chr8	13340000	13380000	boundary
chr8	13380000	13580000	domain
chr8	13580000	13590000	gap
chr8	13590000	13980000	domain
chr8	13980000	14460000	domain
chr8	14460000	14760000	domain
chr8	14760000	14830000	boundary
chr8	14830000	15320000	domain
chr8	15320000	15800000	gap
chr8	15800000	15960000	domain
chr8	15960000	16050000	domain
chr8	16050000	16060000	gap
chr8	16060000	16400000	domain
chr8	16400000	16420000	gap
chr8	16420000	16440000	domain
chr8	16440000	16860000	domain
chr8	16860000	16880000	gap
chr8	16880000	17270000	domain
chr8	17270000	18060000	domain
chr8	18060000	18470000	domain
chr8	18470000	18480000	gap
chr8	18480000	18600000	domain
chr8	18600000	19080000	domain
chr8	19080000	19420000	domain
chr8	19420000	19440000	boundary
chr8	19440000	19650000	domain
chr8	19650000	19690000	boundary
chr8	19690000	20320000	domain
chr8	20320000	21120000	domain
chr8	21120000	21130000	gap
chr8	21130000	21220000	domain
chr8	21220000	21310000	boundary
chr8	21310000	21330000	boundary
chr8	21330000	21450000	boundary
chr8	21450000	21530000	boundary
chr8	21530000	21920000	domain
chr8	21920000	22260000	domain
chr8	22260000	22370000	domain
chr8	22370000	22380000	gap
chr8	22380000	22460000	domain
chr8	22460000	22520000	gap
chr8	22520000	22650000	domain
chr8	22650000	22660000	gap
chr8	22660000	22840000	domain
chr8	22840000	23120000	domain
chr8	23120000	23130000	gap
chr8	23130000	23150000	boundary
chr8	23150000	23630000	domain
chr8	23630000	23660000	domain
chr8	23660000	23670000	gap
chr8	23670000	23870000	domain
chr8	23870000	24250000	domain
chr8	24250000	24260000	gap
chr8	24260000	24290000	boundary
chr8	24290000	24430000	domain
chr8	24430000	24450000	gap
chr8	24450000	24550000	domain
chr8	24550000	24970000	domain
chr8	24970000	24980000	gap
chr8	24980000	25540000	domain
chr8	25540000	25820000	domain
chr8	25820000	26120000	domain
chr8	26120000	26390000	domain
chr8	26390000	26400000	gap
chr8	26400000	26730000	domain
chr8	26730000	27060000	domain
chr8	27060000	27240000	domain
chr8	27240000	27290000	boundary
chr8	27290000	27530000	domain
chr8	27530000	27670000	domain
chr8	27670000	27680000	gap
chr8	27680000	27830000	domain
chr8	27830000	27900000	domain
chr8	27900000	27920000	gap
chr8	27920000	28110000	domain
chr8	28110000	28280000	domain
chr8	28280000	28580000	domain
chr8	28580000	28590000	gap
chr8	28590000	28720000	domain
chr8	28720000	28730000	gap
chr8	28730000	28830000	domain
chr8	28830000	28840000	gap
chr8	28840000	28860000	boundary
chr8	28860000	29180000	domain
chr8	29180000	29610000	domain
chr8	29610000	29630000	boundary
chr8	29630000	29950000	domain
chr8	29950000	30150000	domain
chr8	30150000	30790000	domain
chr8	30790000	31140000	domain
chr8	31140000	31160000	gap
chr8	31160000	31180000	boundary
chr8	31180000	31510000	domain
chr8	31510000	31520000	gap
chr8	31520000	31820000	domain
chr8	31820000	32160000	domain
chr8	32160000	32610000	domain
chr8	32610000	32620000	gap
chr8	32620000	32930000	domain
chr8	32930000	32940000	gap
chr8	32940000	33060000	domain
chr8	33060000	33140000	boundary
chr8	33140000	33230000	boundary
chr8	33230000	33430000	domain
chr8	33430000	33440000	gap
chr8	33440000	34030000	domain
chr8	34030000	34040000	gap
chr8	34040000	34200000	domain
chr8	34200000	34210000	gap
chr8	34210000	34290000	domain
chr8	34290000	34300000	gap
chr8	34300000	34820000	domain
chr8	34820000	34860000	domain
chr8	34860000	34870000	gap
chr8	34870000	35200000	domain
chr8	35200000	36520000	domain
chr8	36520000	36860000	domain
chr8	36860000	36870000	gap
chr8	36870000	37470000	domain
chr8	37470000	37810000	domain
chr8	37810000	37820000	gap
chr8	37820000	37930000	domain
chr8	37930000	38020000	boundary
chr8	38020000	38170000	domain
chr8	38170000	38540000	domain
chr8	38540000	38850000	domain
chr8	38850000	39100000	domain
chr8	39100000	39560000	domain
chr8	39560000	39570000	gap
chr8	39570000	39690000	domain
chr8	39690000	39700000	gap
chr8	39700000	39940000	domain
chr8	39940000	40660000	domain
chr8	40660000	40670000	gap
chr8	40670000	40710000	domain
chr8	40710000	41250000	domain
chr8	41250000	41640000	domain
chr8	41640000	41870000	domain
chr8	41870000	42110000	domain
chr8	42110000	42410000	domain
chr8	42410000	42820000	domain
chr8	42820000	43040000	domain
chr8	43040000	43080000	gap
chr8	43080000	43120000	domain
chr8	43120000	43130000	gap
chr8	43130000	43160000	boundary
chr8	43160000	43260000	boundary
chr8	43260000	43310000	domain
chr8	43310000	43350000	domain
chr8	43350000	43460000	gap
chr8	43460000	43500000	domain
chr8	43500000	43510000	gap
chr8	43510000	43650000	domain
chr8	43650000	47030000	gap
chr8	47030000	47080000	domain
chr8	47080000	47090000	domain
chr8	47090000	47330000	gap
chr8	47330000	47420000	domain
chr8	47420000	47540000	gap
chr8	47540000	47580000	domain
chr8	47580000	47690000	gap
chr8	47690000	47790000	domain
chr8	47790000	47850000	domain
chr8	47850000	47940000	gap
chr8	47940000	47990000	domain
chr8	47990000	48000000	gap
chr8	48000000	48100000	domain
chr8	48100000	48530000	domain
chr8	48530000	48540000	gap
chr8	48540000	48610000	boundary
chr8	48610000	48840000	boundary
chr8	48840000	49180000	domain
chr8	49180000	49320000	domain
chr8	49320000	49330000	gap
chr8	49330000	49820000	domain
chr8	49820000	50150000	domain
chr8	50150000	50290000	domain
chr8	50290000	50300000	gap
chr8	50300000	50440000	domain
chr8	50440000	50450000	gap
chr8	50450000	51300000	domain
chr8	51300000	52190000	domain
chr8	52190000	52210000	gap
chr8	52210000	52460000	domain
chr8	52460000	52940000	domain
chr8	52940000	53420000	domain
chr8	53420000	53650000	domain
chr8	53650000	53880000	domain
chr8	53880000	54300000	domain
chr8	54300000	54310000	gap
chr8	54310000	54390000	domain
chr8	54390000	54400000	gap
chr8	54400000	54550000	domain
chr8	54550000	54560000	gap
chr8	54560000	54640000	domain
chr8	54640000	54660000	gap
chr8	54660000	54770000	domain
chr8	54770000	55130000	domain
chr8	55130000	55450000	domain
chr8	55450000	55520000	boundary
chr8	55520000	55650000	domain
chr8	55650000	55660000	gap
chr8	55660000	55740000	domain
chr8	55740000	56290000	domain
chr8	56290000	56540000	domain
chr8	56540000	56780000	domain
chr8	56780000	57100000	domain
chr8	57100000	57220000	domain
chr8	57220000	57340000	domain
chr8	57340000	57370000	gap
chr8	57370000	57420000	domain
chr8	57420000	57440000	gap
chr8	57440000	57470000	boundary
chr8	57470000	57960000	domain
chr8	57960000	58210000	domain
chr8	58210000	58300000	gap
chr8	58300000	58350000	boundary
chr8	58350000	58380000	boundary
chr8	58380000	58510000	domain
chr8	58510000	58660000	domain
chr8	58660000	58670000	gap
chr8	58670000	58990000	domain
chr8	58990000	59390000	domain
chr8	59390000	59400000	gap
chr8	59400000	59440000	boundary
chr8	59440000	59460000	boundary
chr8	59460000	59530000	boundary
chr8	59530000	59600000	boundary
chr8	59600000	59720000	boundary
chr8	59720000	60470000	domain
chr8	60470000	60480000	gap
chr8	60480000	60880000	domain
chr8	60880000	60900000	gap
chr8	60900000	60970000	domain
chr8	60970000	61170000	domain
chr8	61170000	61180000	gap
chr8	61180000	61410000	domain
chr8	61410000	61650000	domain
chr8	61650000	61660000	gap
chr8	61660000	61820000	domain
chr8	61820000	61840000	gap
chr8	61840000	61900000	boundary
chr8	61900000	62170000	domain
chr8	62170000	62320000	domain
chr8	62320000	62330000	gap
chr8	62330000	62690000	domain
chr8	62690000	62770000	boundary
chr8	62770000	64110000	domain
chr8	64110000	64200000	domain
chr8	64200000	64230000	gap
chr8	64230000	64410000	domain
chr8	64410000	64440000	boundary
chr8	64440000	65330000	domain
chr8	65330000	65340000	gap
chr8	65340000	65510000	domain
chr8	65510000	65540000	boundary
chr8	65540000	66210000	domain
chr8	66210000	66220000	gap
chr8	66220000	66460000	domain
chr8	66460000	66510000	domain
chr8	66510000	66520000	gap
chr8	66520000	66730000	domain
chr8	66730000	66810000	boundary
chr8	66810000	67130000	domain
chr8	67130000	67530000	domain
chr8	67530000	67770000	domain
chr8	67770000	68030000	domain
chr8	68030000	68060000	domain
chr8	68060000	68070000	gap
chr8	68070000	68290000	domain
chr8	68290000	68310000	boundary
chr8	68310000	68650000	domain
chr8	68650000	68710000	domain
chr8	68710000	68730000	gap
chr8	68730000	68980000	domain
chr8	68980000	68990000	domain
chr8	68990000	69000000	gap
chr8	69000000	69070000	domain
chr8	69070000	69080000	gap
chr8	69080000	69630000	domain
chr8	69630000	69640000	gap
chr8	69640000	69710000	boundary
chr8	69710000	69920000	domain
chr8	69920000	69950000	gap
chr8	69950000	70290000	domain
chr8	70290000	70310000	boundary
chr8	70310000	70830000	domain
chr8	70830000	70870000	domain
chr8	70870000	70880000	gap
chr8	70880000	71140000	domain
chr8	71140000	71350000	domain
chr8	71350000	71890000	domain
chr8	71890000	72610000	domain
chr8	72610000	72620000	gap
chr8	72620000	73050000	domain
chr8	73050000	73500000	domain
chr8	73500000	73530000	boundary
chr8	73530000	73620000	domain
chr8	73620000	73640000	gap
chr8	73640000	74180000	domain
chr8	74180000	74190000	gap
chr8	74190000	74240000	domain
chr8	74240000	74260000	boundary
chr8	74260000	74460000	domain
chr8	74460000	74490000	boundary
chr8	74490000	74550000	boundary
chr8	74550000	74950000	domain
chr8	74950000	75350000	domain
chr8	75350000	75630000	domain
chr8	75630000	76160000	domain
chr8	76160000	76570000	domain
chr8	76570000	76910000	domain
chr8	76910000	77340000	domain
chr8	77340000	77350000	gap
chr8	77350000	77630000	domain
chr8	77630000	78220000	domain
chr8	78220000	78290000	domain
chr8	78290000	78310000	gap
chr8	78310000	78630000	domain
chr8	78630000	78640000	gap
chr8	78640000	78730000	domain
chr8	78730000	79570000	domain
chr8	79570000	79800000	domain
chr8	79800000	79810000	gap
chr8	79810000	80010000	domain
chr8	80010000	80250000	domain
chr8	80250000	80570000	domain
chr8	80570000	80580000	gap
chr8	80580000	80930000	domain
chr8	80930000	80940000	gap
chr8	80940000	81260000	domain
chr8	81260000	81280000	gap
chr8	81280000	81400000	domain
chr8	81400000	81610000	domain
chr8	81610000	81970000	domain
chr8	81970000	82360000	domain
chr8	82360000	82620000	domain
chr8	82620000	82990000	domain
chr8	82990000	83000000	gap
chr8	83000000	83070000	domain
chr8	83070000	83080000	gap
chr8	83080000	83410000	domain
chr8	83410000	83480000	domain
chr8	83480000	83490000	gap
chr8	83490000	83680000	domain
chr8	83680000	83710000	boundary
chr8	83710000	83740000	domain
chr8	83740000	83750000	gap
chr8	83750000	83820000	domain
chr8	83820000	83830000	gap
chr8	83830000	85350000	domain
chr8	85350000	86070000	domain
chr8	86070000	86300000	domain
chr8	86300000	86310000	gap
chr8	86310000	86610000	domain
chr8	86610000	86620000	gap
chr8	86620000	86700000	domain
chr8	86700000	86760000	boundary
chr8	86760000	86930000	domain
chr8	86930000	87140000	domain
chr8	87140000	87300000	gap
chr8	87300000	87510000	domain
chr8	87510000	87900000	domain
chr8	87900000	87980000	boundary
chr8	87980000	88100000	domain
chr8	88100000	88110000	gap
chr8	88110000	88250000	domain
chr8	88250000	88270000	gap
chr8	88270000	88360000	domain
chr8	88360000	88560000	domain
chr8	88560000	88570000	gap
chr8	88570000	88740000	domain
chr8	88740000	88780000	gap
chr8	88780000	88920000	domain
chr8	88920000	88930000	gap
chr8	88930000	89880000	domain
chr8	89880000	90640000	domain
chr8	90640000	90670000	gap
chr8	90670000	90830000	domain
chr8	90830000	90890000	domain
chr8	90890000	90900000	gap
chr8	90900000	91200000	domain
chr8	91200000	91210000	gap
chr8	91210000	91310000	boundary
chr8	91310000	91610000	domain
chr8	91610000	91970000	domain
chr8	91970000	92020000	gap
chr8	92020000	92190000	domain
chr8	92190000	92250000	domain
chr8	92250000	92260000	gap
chr8	92260000	92600000	domain
chr8	92600000	93040000	domain
chr8	93040000	93450000	domain
chr8	93450000	93480000	domain
chr8	93480000	93490000	gap
chr8	93490000	93660000	domain
chr8	93660000	93810000	domain
chr8	93810000	93820000	gap
chr8	93820000	93980000	domain
chr8	93980000	93990000	gap
chr8	93990000	94980000	domain
chr8	94980000	95270000	domain
chr8	95270000	95300000	gap
chr8	95300000	95570000	domain
chr8	95570000	95600000	gap
chr8	95600000	95640000	domain
chr8	95640000	95660000	gap
chr8	95660000	95790000	domain
chr8	95790000	95800000	gap
chr8	95800000	96030000	domain
chr8	96030000	96170000	boundary
chr8	96170000	96540000	domain
chr8	96540000	96950000	domain
chr8	96950000	97510000	domain
chr8	97510000	97940000	domain
chr8	97940000	98840000	domain
chr8	98840000	98850000	gap
chr8	98850000	98910000	domain
chr8	98910000	98920000	gap
chr8	98920000	99300000	domain
chr8	99300000	99310000	gap
chr8	99310000	99330000	boundary
chr8	99330000	99500000	domain
chr8	99500000	99540000	gap
chr8	99540000	99590000	boundary
chr8	99590000	99920000	domain
chr8	99920000	100040000	domain
chr8	100040000	100060000	gap
chr8	100060000	100230000	domain
chr8	100230000	100240000	gap
chr8	100240000	100290000	domain
chr8	100290000	100340000	boundary
chr8	100340000	100360000	boundary
chr8	100360000	100490000	domain
chr8	100490000	100510000	gap
chr8	100510000	100790000	domain
chr8	100790000	100830000	boundary
chr8	100830000	100870000	domain
chr8	100870000	100880000	gap
chr8	100880000	101170000	domain
chr8	101170000	101180000	gap
chr8	101180000	101220000	boundary
chr8	101220000	101330000	domain
chr8	101330000	101350000	gap
chr8	101350000	101450000	domain
chr8	101450000	101470000	gap
chr8	101470000	101720000	domain
chr8	101720000	102010000	domain
chr8	102010000	102430000	domain
chr8	102430000	102780000	domain
chr8	102780000	102790000	gap
chr8	102790000	103190000	domain
chr8	103190000	103560000	domain
chr8	103560000	103570000	gap
chr8	103570000	103720000	domain
chr8	103720000	103740000	gap
chr8	103740000	104160000	domain
chr8	104160000	104530000	domain
chr8	104530000	104760000	domain
chr8	104760000	105010000	domain
chr8	105010000	105430000	domain
chr8	105430000	105440000	gap
chr8	105440000	105490000	domain
chr8	105490000	105550000	domain
chr8	105550000	105560000	gap
chr8	105560000	105680000	domain
chr8	105680000	106100000	domain
chr8	106100000	106130000	boundary
chr8	106130000	106420000	domain
chr8	106420000	106730000	domain
chr8	106730000	106980000	domain
chr8	106980000	107360000	domain
chr8	107360000	107780000	domain
chr8	107780000	107810000	boundary
chr8	107810000	108180000	domain
chr8	108180000	108320000	domain
chr8	108320000	108330000	gap
chr8	108330000	108590000	domain
chr8	108590000	108680000	boundary
chr8	108680000	108810000	domain
chr8	108810000	109510000	domain
chr8	109510000	109560000	domain
chr8	109560000	109570000	gap
chr8	109570000	109770000	domain
chr8	109770000	110040000	domain
chr8	110040000	110060000	gap
chr8	110060000	110100000	domain
chr8	110100000	110120000	gap
chr8	110120000	110200000	domain
chr8	110200000	110230000	boundary
chr8	110230000	110480000	domain
chr8	110480000	110510000	domain
chr8	110510000	110520000	gap
chr8	110520000	110780000	domain
chr8	110780000	110890000	domain
chr8	110890000	111150000	domain
chr8	111150000	111170000	domain
chr8	111170000	111200000	gap
chr8	111200000	111380000	domain
chr8	111380000	111760000	domain
chr8	111760000	112090000	domain
chr8	112090000	112400000	domain
chr8	112400000	112880000	domain
chr8	112880000	113000000	domain
chr8	113000000	113010000	gap
chr8	113010000	113280000	domain
chr8	113280000	113300000	gap
chr8	113300000	113500000	domain
chr8	113500000	113970000	domain
chr8	113970000	114530000	domain
chr8	114530000	114550000	boundary
chr8	114550000	114860000	domain
chr8	114860000	115300000	domain
chr8	115300000	115550000	domain
chr8	115550000	115910000	domain
chr8	115910000	115930000	gap
chr8	115930000	116330000	domain
chr8	116330000	116340000	gap
chr8	116340000	116400000	domain
chr8	116400000	116480000	gap
chr8	116480000	116650000	domain
chr8	116650000	116770000	domain
chr8	116770000	116780000	gap
chr8	116780000	116980000	domain
chr8	116980000	117310000	domain
chr8	117310000	117850000	domain
chr8	117850000	118010000	domain
chr8	118010000	118020000	gap
chr8	118020000	118790000	domain
chr8	118790000	118990000	domain
chr8	118990000	119270000	domain
chr8	119270000	119560000	domain
chr8	119560000	119870000	domain
chr8	119870000	120390000	gap
chr8	120390000	120680000	domain
chr8	120680000	120720000	boundary
chr8	120720000	120920000	domain
chr8	120920000	120960000	boundary
chr8	120960000	121320000	domain
chr8	121320000	121520000	domain
chr8	121520000	121530000	gap
chr8	121530000	121680000	domain
chr8	121680000	121690000	domain
chr8	121690000	121730000	gap
chr8	121730000	122090000	domain
chr8	122090000	122360000	domain
chr8	122360000	122680000	domain
chr8	122680000	122840000	domain
chr8	122840000	123180000	domain
chr8	123180000	123190000	gap
chr8	123190000	123220000	domain
chr8	123220000	123300000	domain
chr8	123300000	123370000	gap
chr8	123370000	123570000	domain
chr8	123570000	123740000	domain
chr8	123740000	123760000	gap
chr8	123760000	123980000	domain
chr8	123980000	123990000	gap
chr8	123990000	124630000	domain
chr8	124630000	124640000	gap
chr8	124640000	124680000	domain
chr8	124680000	124700000	gap
chr8	124700000	124910000	domain
chr8	124910000	124920000	gap
chr8	124920000	125070000	domain
chr8	125070000	125510000	domain
chr8	125510000	125570000	boundary
chr8	125570000	125700000	boundary
chr8	125700000	125810000	boundary
chr8	125810000	126190000	domain
chr8	126190000	126430000	domain
chr8	126430000	126920000	domain
chr8	126920000	127170000	domain
chr8	127170000	127180000	gap
chr8	127180000	127420000	domain
chr8	127420000	127510000	boundary
chr8	127510000	127620000	domain
chr8	127620000	127630000	gap
chr8	127630000	127870000	domain
chr8	127870000	128130000	domain
chr8	128130000	128360000	domain
chr8	128360000	128630000	domain
chr8	128630000	128640000	gap
chr8	128640000	128760000	domain
chr8	128760000	128770000	gap
chr8	128770000	129230000	domain
chr8	129230000	129510000	domain
chr8	129510000	129520000	gap
chr8	129520000	129600000	domain
chr8	129600000	130130000	domain
chr8	130130000	130510000	domain
chr8	130510000	131120000	domain
chr8	131120000	131130000	gap
chr8	131130000	131930000	domain
chr8	131930000	131940000	gap
chr8	131940000	132020000	domain
chr8	132020000	132030000	gap
chr8	132030000	132150000	domain
chr8	132150000	132530000	domain
chr8	132530000	133130000	domain
chr8	133130000	133460000	domain
chr8	133460000	133670000	domain
chr8	133670000	133680000	gap
chr8	133680000	133800000	domain
chr8	133800000	133810000	gap
chr8	133810000	134300000	domain
chr8	134300000	134320000	boundary
chr8	134320000	134340000	domain
chr8	134340000	134350000	gap
chr8	134350000	134550000	domain
chr8	134550000	134950000	domain
chr8	134950000	135310000	domain
chr8	135310000	135670000	domain
chr8	135670000	135940000	domain
chr8	135940000	136500000	domain
chr8	136500000	136870000	domain
chr8	136870000	137160000	domain
chr8	137160000	137340000	domain
chr8	137340000	137370000	boundary
chr8	137370000	137930000	domain
chr8	137930000	138040000	domain
chr8	138040000	138070000	gap
chr8	138070000	138360000	domain
chr8	138360000	138370000	gap
chr8	138370000	138600000	domain
chr8	138600000	139250000	domain
chr8	139250000	139730000	domain
chr8	139730000	139770000	gap
chr8	139770000	139870000	domain
chr8	139870000	140390000	domain
chr8	140390000	140670000	domain
chr8	140670000	141240000	domain
chr8	141240000	141480000	domain
chr8	141480000	141510000	gap
chr8	141510000	141650000	domain
chr8	141650000	141660000	gap
chr8	141660000	141930000	domain
chr8	141930000	142030000	domain
chr8	142030000	142040000	gap
chr8	142040000	142190000	domain
chr8	142190000	142210000	gap
chr8	142210000	142270000	boundary
chr8	142270000	142740000	domain
chr8	142740000	142820000	domain
chr8	142820000	142830000	gap
chr8	142830000	143070000	domain
chr8	143070000	143310000	boundary
chr8	143310000	143760000	domain
chr8	143760000	143800000	boundary
chr8	143800000	143960000	domain
chr8	143960000	143970000	gap
chr8	143970000	144100000	domain
chr8	144100000	144310000	gap
chr8	144310000	144710000	domain
chr8	144710000	144720000	gap
chr8	144720000	144820000	domain
chr8	144820000	145220000	domain
chr8	145220000	145330000	boundary
chr8	145330000	145450000	boundary
chr8	145450000	145570000	domain
chr8	145570000	145610000	gap
chr8	145610000	145860000	domain
chr8	145860000	146000000	domain
chr8	146000000	146080000	domain
chr8	146080000	146090000	gap
chr8	146090000	146340000	domain
chr8	146340000	146360000	boundary
chr8	146360000	146390000	domain
chr8	146390000	146400000	gap
chr8	146400000	146500000	domain
chr8	146500000	146540000	domain
chr8	146540000	146640000	gap
chr8	146640000	146710000	domain
chr8	146710000	146750000	boundary
chr8	146750000	146950000	domain
chr8	146950000	146970000	gap
chr8	146970000	147150000	domain
chr8	147150000	147310000	gap
chr8	147310000	147460000	domain
chr8	147460000	147480000	gap
chr8	147480000	147650000	domain
chr8	147650000	147730000	domain
chr8	147730000	147730000	gap
chr8	147730000	147740000	gap
chr8	147740000	147890000	domain
chr8	147890000	147920000	domain
chr9	0	90000	gap
chr9	90000	260000	domain
chr9	260000	570000	domain
chr9	570000	710000	gap
chr9	710000	950000	domain
chr9	950000	1030000	domain
chr9	1030000	1050000	gap
chr9	1050000	1310000	domain
chr9	1310000	1320000	gap
chr9	1320000	1390000	domain
chr9	1390000	1420000	gap
chr9	1420000	1700000	domain
chr9	1700000	1720000	gap
chr9	1720000	1820000	domain
chr9	1820000	2080000	domain
chr9	2080000	2800000	domain
chr9	2800000	3100000	domain
chr9	3100000	3110000	gap
chr9	3110000	3190000	boundary
chr9	3190000	3440000	domain
chr9	3440000	3670000	domain
chr9	3670000	3730000	domain
chr9	3730000	3760000	gap
chr9	3760000	4390000	domain
chr9	4390000	4750000	domain
chr9	4750000	4770000	boundary
chr9	4770000	5050000	domain
chr9	5050000	5370000	domain
chr9	5370000	5390000	gap
chr9	5390000	5670000	domain
chr9	5670000	5760000	domain
chr9	5760000	5770000	gap
chr9	5770000	5790000	boundary
chr9	5790000	6040000	domain
chr9	6040000	6050000	gap
chr9	6050000	6120000	domain
chr9	6120000	6130000	gap
chr9	6130000	6190000	domain
chr9	6190000	6200000	gap
chr9	6200000	6390000	domain
chr9	6390000	6450000	domain
chr9	6450000	6490000	gap
chr9	6490000	6510000	boundary
chr9	6510000	6620000	domain
chr9	6620000	6660000	gap
chr9	6660000	6690000	domain
chr9	6690000	6830000	domain
chr9	6830000	6850000	gap
chr9	6850000	6920000	domain
chr9	6920000	6930000	gap
chr9	6930000	7200000	domain
chr9	7200000	7690000	domain
chr9	7690000	7710000	boundary
chr9	7710000	7940000	domain
chr9	7940000	9060000	domain
chr9	9060000	10100000	domain
chr9	10100000	10300000	domain
chr9	10300000	10340000	gap
chr9	10340000	10490000	domain
chr9	10490000	10530000	boundary
chr9	10530000	12620000	domain
chr9	12620000	12640000	gap
chr9	12640000	12770000	domain
chr9	12770000	12800000	domain
chr9	12800000	12810000	gap
chr9	12810000	12960000	domain
chr9	12960000	13170000	domain
chr9	13170000	13190000	gap
chr9	13190000	13340000	domain
chr9	13340000	14740000	domain
chr9	14740000	14780000	domain
chr9	14780000	14790000	gap
chr9	14790000	15150000	domain
chr9	15150000	15480000	domain
chr9	15480000	15740000	domain
chr9	15740000	15850000	domain
chr9	15850000	15870000	gap
chr9	15870000	15960000	domain
chr9	15960000	15970000	gap
chr9	15970000	16130000	domain
chr9	16130000	16150000	gap
chr9	16150000	16180000	boundary
chr9	16180000	16520000	domain
chr9	16520000	17430000	domain
chr9	17430000	17630000	domain
chr9	17630000	17670000	gap
chr9	17670000	17890000	domain
chr9	17890000	17920000	domain
chr9	17920000	17930000	gap
chr9	17930000	18180000	domain
chr9	18180000	18620000	domain
chr9	18620000	19050000	domain
chr9	19050000	19080000	gap
chr9	19080000	19220000	domain
chr9	19220000	19270000	domain
chr9	19270000	19290000	gap
chr9	19290000	19560000	domain
chr9	19560000	19580000	gap
chr9	19580000	19940000	domain
chr9	19940000	20410000	domain
chr9	20410000	20840000	domain
chr9	20840000	21100000	domain
chr9	21100000	21220000	domain
chr9	21220000	21250000	gap
chr9	21250000	21670000	domain
chr9	21670000	21690000	domain
chr9	21690000	21760000	gap
chr9	21760000	21820000	domain
chr9	21820000	21830000	gap
chr9	21830000	21990000	domain
chr9	21990000	22060000	domain
chr9	22060000	22070000	gap
chr9	22070000	22310000	domain
chr9	22310000	22520000	domain
chr9	22520000	22810000	domain
chr9	22810000	22980000	domain
chr9	22980000	23010000	domain
chr9	23010000	23020000	gap
chr9	23020000	23320000	domain
chr9	23320000	23640000	domain
chr9	23640000	24060000	domain
chr9	24060000	24090000	domain
chr9	24090000	24100000	gap
chr9	24100000	24160000	domain
chr9	24160000	24380000	domain
chr9	24380000	24780000	domain
chr9	24780000	24790000	gap
chr9	24790000	25170000	domain
chr9	25170000	26530000	domain
chr9	26530000	26640000	domain
chr9	26640000	26650000	gap
chr9	26650000	26950000	domain
chr9	26950000	27270000	domain
chr9	27270000	27400000	domain
chr9	27400000	27440000	gap
chr9	27440000	27610000	boundary
chr9	27610000	27910000	domain
chr9	27910000	28190000	domain
chr9	28190000	28680000	domain
chr9	28680000	28700000	boundary
chr9	28700000	29350000	domain
chr9	29350000	29450000	domain
chr9	29450000	29460000	gap
chr9	29460000	29730000	domain
chr9	29730000	29780000	domain
chr9	29780000	29790000	gap
chr9	29790000	29810000	boundary
chr9	29810000	30370000	domain
chr9	30370000	30700000	domain
chr9	30700000	30720000	gap
chr9	30720000	31130000	domain
chr9	31130000	31140000	gap
chr9	31140000	31400000	domain
chr9	31400000	31410000	gap
chr9	31410000	31780000	domain
chr9	31780000	31790000	gap
chr9	31790000	31940000	domain
chr9	31940000	31950000	gap
chr9	31950000	32200000	domain
chr9	32200000	32220000	gap
chr9	32220000	32490000	domain
chr9	32490000	32500000	domain
chr9	32500000	32510000	gap
chr9	32510000	33070000	domain
chr9	33070000	33300000	domain
chr9	33300000	33730000	domain
chr9	33730000	34020000	domain
chr9	34020000	34120000	domain
chr9	34120000	34130000	gap
chr9	34130000	34220000	domain
chr9	34220000	34540000	gap
chr9	34540000	34640000	domain
chr9	34640000	34750000	domain
chr9	34750000	34760000	gap
chr9	34760000	34860000	domain
chr9	34860000	35020000	domain
chr9	35020000	35040000	domain
chr9	35040000	35050000	gap
chr9	35050000	35090000	domain
chr9	35090000	35130000	boundary
chr9	35130000	35420000	domain
chr9	35420000	35520000	domain
chr9	35520000	35530000	gap
chr9	35530000	35700000	domain
chr9	35700000	35720000	gap
chr9	35720000	35830000	domain
chr9	35830000	35840000	gap
chr9	35840000	35910000	domain
chr9	35910000	35990000	domain
chr9	35990000	36010000	gap
chr9	36010000	36290000	domain
chr9	36290000	36310000	domain
chr9	36310000	36320000	gap
chr9	36320000	36430000	domain
chr9	36430000	36460000	domain
chr9	36460000	36470000	gap
chr9	36470000	36500000	boundary
chr9	36500000	36540000	boundary
chr9	36540000	36570000	boundary
chr9	36570000	36670000	boundary
chr9	36670000	36780000	domain
chr9	36780000	36800000	gap
chr9	36800000	36890000	domain
chr9	36890000	37160000	domain
chr9	37160000	37180000	gap
chr9	37180000	37200000	boundary
chr9	37200000	37340000	domain
chr9	37340000	37350000	gap
chr9	37350000	37410000	domain
chr9	37410000	37420000	gap
chr9	37420000	37580000	boundary
chr9	37580000	37620000	boundary
chr9	37620000	37900000	domain
chr9	37900000	38310000	domain
chr9	38310000	38760000	domain
chr9	38760000	39010000	domain
chr9	39010000	39020000	gap
chr9	39020000	39070000	domain
chr9	39070000	39090000	gap
chr9	39090000	39290000	domain
chr9	39290000	39380000	domain
chr9	39380000	39550000	gap
chr9	39550000	39640000	domain
chr9	39640000	39650000	domain
chr9	39650000	40000000	gap
chr9	40000000	40050000	domain
chr9	40050000	40550000	gap
chr9	40550000	40650000	domain
chr9	40650000	45600000	gap
chr9	45600000	45750000	domain
chr9	45750000	46200000	domain
chr9	46200000	46500000	domain
chr9	46500000	46570000	boundary
chr9	46570000	46720000	domain
chr9	46720000	46800000	boundary
chr9	46800000	47110000	domain
chr9	47110000	47390000	domain
chr9	47390000	47400000	gap
chr9	47400000	47420000	boundary
chr9	47420000	47600000	domain
chr9	47600000	47610000	gap
chr9	47610000	47780000	domain
chr9	47780000	47810000	boundary
chr9	47810000	47980000	domain
chr9	47980000	47990000	gap
chr9	47990000	48370000	domain
chr9	48370000	48380000	gap
chr9	48380000	48440000	boundary
chr9	48440000	48980000	domain
chr9	48980000	49230000	domain
chr9	49230000	49480000	domain
chr9	49480000	50030000	domain
chr9	50030000	50300000	domain
chr9	50300000	50390000	boundary
chr9	50390000	50840000	domain
chr9	50840000	51280000	domain
chr9	51280000	51290000	gap
chr9	51290000	51360000	domain
chr9	51360000	51370000	gap
chr9	51370000	51470000	domain
chr9	51470000	51480000	gap
chr9	51480000	51970000	domain
chr9	51970000	52370000	domain
chr9	52370000	52410000	boundary
chr9	52410000	52430000	domain
chr9	52430000	52440000	gap
chr9	52440000	52570000	domain
chr9	52570000	52580000	gap
chr9	52580000	52940000	domain
chr9	52940000	52950000	gap
chr9	52950000	52990000	domain
chr9	52990000	53020000	gap
chr9	53020000	53150000	domain
chr9	53150000	53580000	domain
chr9	53580000	53980000	domain
chr9	53980000	54270000	domain
chr9	54270000	54410000	domain
chr9	54410000	54660000	domain
chr9	54660000	55010000	domain
chr9	55010000	55540000	domain
chr9	55540000	55550000	gap
chr9	55550000	55610000	boundary
chr9	55610000	55990000	domain
chr9	55990000	56010000	gap
chr9	56010000	56740000	domain
chr9	56740000	56750000	gap
chr9	56750000	56850000	domain
chr9	56850000	56860000	gap
chr9	56860000	56880000	boundary
chr9	56880000	57160000	domain
chr9	57160000	57180000	gap
chr9	57180000	57530000	domain
chr9	57530000	58110000	domain
chr9	58110000	58120000	gap
chr9	58120000	58810000	domain
chr9	58810000	58820000	gap
chr9	58820000	58840000	boundary
chr9	58840000	59240000	domain
chr9	59240000	59250000	gap
chr9	59250000	59320000	domain
chr9	59320000	60060000	domain
chr9	60060000	60090000	gap
chr9	60090000	60290000	domain
chr9	60290000	60410000	domain
chr9	60410000	60420000	gap
chr9	60420000	60520000	domain
chr9	60520000	60930000	domain
chr9	60930000	61120000	domain
chr9	61120000	61230000	gap
chr9	61230000	61610000	domain
chr9	61610000	61620000	gap
chr9	61620000	61660000	domain
chr9	61660000	61700000	boundary
chr9	61700000	62010000	domain
chr9	62010000	62300000	domain
chr9	62300000	62600000	domain
chr9	62600000	62660000	domain
chr9	62660000	62670000	gap
chr9	62670000	62800000	domain
chr9	62800000	62810000	gap
chr9	62810000	63090000	domain
chr9	63090000	63140000	gap
chr9	63140000	63350000	domain
chr9	63350000	63430000	domain
chr9	63430000	63440000	gap
chr9	63440000	63520000	domain
chr9	63520000	63930000	gap
chr9	63930000	64090000	domain
chr9	64090000	65010000	domain
chr9	65010000	65350000	domain
chr9	65350000	65550000	domain
chr9	65550000	65590000	gap
chr9	65590000	65670000	domain
chr9	65670000	65690000	gap
chr9	65690000	65770000	domain
chr9	65770000	66170000	domain
chr9	66170000	66180000	gap
chr9	66180000	66240000	boundary
chr9	66240000	66670000	domain
chr9	66670000	66970000	domain
chr9	66970000	67240000	domain
chr9	67240000	67810000	domain
chr9	67810000	67890000	domain
chr9	67890000	67910000	gap
chr9	67910000	68070000	domain
chr9	68070000	68080000	gap
chr9	68080000	68540000	domain
chr9	68540000	69100000	domain
chr9	69100000	69400000	domain
chr9	69400000	69760000	domain
chr9	69760000	69770000	gap
chr9	69770000	69850000	domain
chr9	69850000	69900000	gap
chr9	69900000	70080000	domain
chr9	70080000	70100000	gap
chr9	70100000	70390000	domain
chr9	70390000	70540000	domain
chr9	70540000	70550000	gap
chr9	70550000	70610000	domain
chr9	70610000	70630000	gap
chr9	70630000	70660000	domain
chr9	70660000	70830000	domain
chr9	70830000	71060000	domain
chr9	71060000	71080000	domain
chr9	71080000	71090000	gap
chr9	71090000	71180000	domain
chr9	71180000	71250000	domain
chr9	71250000	71260000	gap
chr9	71260000	71380000	domain
chr9	71380000	71730000	domain
chr9	71730000	71780000	domain
chr9	71780000	71790000	gap
chr9	71790000	72040000	domain
chr9	72040000	72150000	gap
chr9	72150000	72300000	domain
chr9	72300000	72310000	gap
chr9	72310000	72840000	domain
chr9	72840000	72860000	boundary
chr9	72860000	73210000	domain
chr9	73210000	73920000	domain
chr9	73920000	74020000	boundary
chr9	74020000	74160000	domain
chr9	74160000	74180000	gap
chr9	74180000	74390000	domain
chr9	74390000	74550000	domain
chr9	74550000	74990000	gap
chr9	74990000	75120000	domain
chr9	75120000	75180000	boundary
chr9	75180000	75370000	domain
chr9	75370000	75390000	boundary
chr9	75390000	75720000	domain
chr9	75720000	76030000	domain
chr9	76030000	76520000	domain
chr9	76520000	76910000	domain
chr9	76910000	77550000	domain
chr9	77550000	77750000	domain
chr9	77750000	78030000	domain
chr9	78030000	78060000	boundary
chr9	78060000	78350000	domain
chr9	78350000	79150000	domain
chr9	79150000	79340000	domain
chr9	79340000	80000000	domain
chr9	80000000	80030000	boundary
chr9	80030000	80080000	domain
chr9	80080000	80100000	gap
chr9	80100000	80270000	domain
chr9	80270000	80280000	gap
chr9	80280000	80400000	domain
chr9	80400000	80430000	gap
chr9	80430000	81180000	domain
chr9	81180000	81420000	domain
chr9	81420000	81430000	gap
chr9	81430000	81690000	domain
chr9	81690000	81700000	gap
chr9	81700000	81920000	domain
chr9	81920000	82280000	domain
chr9	82280000	82580000	domain
chr9	82580000	83000000	domain
chr9	83000000	83280000	domain
chr9	83280000	83540000	domain
chr9	83540000	83550000	gap
chr9	83550000	83600000	domain
chr9	83600000	83630000	gap
chr9	83630000	83690000	domain
chr9	83690000	84060000	domain
chr9	84060000	84070000	gap
chr9	84070000	84110000	boundary
chr9	84110000	84830000	domain
chr9	84830000	85010000	domain
chr9	85010000	85250000	domain
chr9	85250000	85690000	domain
chr9	85690000	85700000	gap
chr9	85700000	85740000	boundary
chr9	85740000	86160000	domain
chr9	86160000	86730000	domain
chr9	86730000	86950000	boundary
chr9	86950000	87390000	domain
chr9	87390000	87710000	domain
chr9	87710000	87720000	gap
chr9	87720000	87760000	boundary
chr9	87760000	87960000	domain
chr9	87960000	87970000	gap
chr9	87970000	88070000	domain
chr9	88070000	88190000	domain
chr9	88190000	88210000	gap
chr9	88210000	88310000	domain
chr9	88310000	88320000	gap
chr9	88320000	88570000	domain
chr9	88570000	89260000	domain
chr9	89260000	89570000	domain
chr9	89570000	89580000	gap
chr9	89580000	90030000	domain
chr9	90030000	90250000	domain
chr9	90250000	90260000	gap
chr9	90260000	90330000	boundary
chr9	90330000	90780000	domain
chr9	90780000	91010000	domain
chr9	91010000	91080000	gap
chr9	91080000	91110000	domain
chr9	91110000	91220000	boundary
chr9	91220000	91280000	boundary
chr9	91280000	91640000	domain
chr9	91640000	92020000	domain
chr9	92020000	92280000	domain
chr9	92280000	92310000	gap
chr9	92310000	92360000	domain
chr9	92360000	92660000	domain
chr9	92660000	93010000	domain
chr9	93010000	93580000	domain
chr9	93580000	93850000	domain
chr9	93850000	94140000	domain
chr9	94140000	94700000	domain
chr9	94700000	95040000	domain
chr9	95040000	95470000	domain
chr9	95470000	95480000	gap
chr9	95480000	95510000	domain
chr9	95510000	95530000	domain
chr9	95530000	95540000	gap
chr9	95540000	95680000	domain
chr9	95680000	96220000	domain
chr9	96220000	96560000	domain
chr9	96560000	97430000	domain
chr9	97430000	98030000	domain
chr9	98030000	98590000	domain
chr9	98590000	99080000	domain
chr9	99080000	99260000	domain
chr9	99260000	99320000	boundary
chr9	99320000	99600000	domain
chr9	99600000	100130000	domain
chr9	100130000	100450000	domain
chr9	100450000	100910000	domain
chr9	100910000	101110000	domain
chr9	101110000	101450000	domain
chr9	101450000	102100000	domain
chr9	102100000	102480000	domain
chr9	102480000	102840000	domain
chr9	102840000	102910000	boundary
chr9	102910000	102930000	boundary
chr9	102930000	103110000	domain
chr9	103110000	103120000	gap
chr9	103120000	103490000	domain
chr9	103490000	104060000	domain
chr9	104060000	104330000	domain
chr9	104330000	104590000	domain
chr9	104590000	104930000	domain
chr9	104930000	105330000	domain
chr9	105330000	105560000	domain
chr9	105560000	105850000	domain
chr9	105850000	105920000	domain
chr9	105920000	105960000	gap
chr9	105960000	106070000	domain
chr9	106070000	106180000	domain
chr9	106180000	106530000	gap
chr9	106530000	106560000	domain
chr9	106560000	106650000	domain
chr9	106650000	106680000	gap
chr9	106680000	106800000	domain
chr9	106800000	106840000	domain
chr9	106840000	106850000	gap
chr9	106850000	106890000	domain
chr9	106890000	106950000	domain
chr9	106950000	106980000	gap
chr9	106980000	107020000	domain
chr9	107020000	107130000	domain
chr9	107130000	107400000	gap
chr9	107400000	107820000	domain
chr9	107820000	107850000	domain
chr9	107850000	107870000	gap
chr9	107870000	108030000	domain
chr9	108030000	108300000	domain
chr9	108300000	108630000	domain
chr9	108630000	108830000	domain
chr9	108830000	109230000	gap
chr9	109230000	109320000	domain
chr9	109320000	109430000	boundary
chr9	109430000	109760000	boundary
chr9	109760000	109980000	domain
chr9	109980000	110550000	domain
chr9	110550000	110560000	gap
chr9	110560000	110840000	domain
chr9	110840000	111200000	domain
chr9	111200000	111210000	gap
chr9	111210000	111350000	domain
chr9	111350000	111360000	gap
chr9	111360000	111500000	domain
chr9	111500000	111510000	gap
chr9	111510000	111650000	domain
chr9	111650000	111780000	domain
chr9	111780000	111790000	gap
chr9	111790000	112070000	domain
chr9	112070000	112270000	domain
chr9	112270000	112280000	gap
chr9	112280000	112380000	boundary
chr9	112380000	112430000	domain
chr9	112430000	112760000	domain
chr9	112760000	112770000	gap
chr9	112770000	113080000	domain
chr9	113080000	113180000	domain
chr9	113180000	113200000	gap
chr9	113200000	113420000	domain
chr9	113420000	113790000	domain
chr9	113790000	113900000	gap
chr9	113900000	113980000	domain
chr9	113980000	113990000	gap
chr9	113990000	114150000	domain
chr9	114150000	114160000	gap
chr9	114160000	114280000	domain
chr9	114280000	114460000	domain
chr9	114460000	114680000	domain
chr9	114680000	114750000	domain
chr9	114750000	114790000	gap
chr9	114790000	115110000	domain
chr9	115110000	115310000	domain
chr9	115310000	115330000	gap
chr9	115330000	115400000	domain
chr9	115400000	115410000	gap
chr9	115410000	115440000	boundary
chr9	115440000	115650000	domain
chr9	115650000	115860000	domain
chr9	115860000	115870000	gap
chr9	115870000	115990000	domain
chr9	115990000	116010000	gap
chr9	116010000	116170000	domain
chr9	116170000	116180000	gap
chr9	116180000	116290000	domain
chr9	116290000	116390000	domain
chr9	116390000	116470000	gap
chr9	116470000	116580000	domain
chr9	116580000	116770000	gap
chr10	0	70000	gap
chr10	70000	240000	domain
chr10	240000	270000	boundary
chr10	270000	440000	domain
chr10	440000	480000	gap
chr10	480000	540000	domain
chr10	540000	820000	gap
chr10	820000	900000	boundary
chr10	900000	930000	boundary
chr10	930000	1010000	domain
chr10	1010000	1020000	gap
chr10	1020000	1110000	domain
chr10	1110000	1300000	domain
chr10	1300000	1350000	gap
chr10	1350000	1460000	domain
chr10	1460000	1470000	gap
chr10	1470000	1730000	domain
chr10	1730000	1740000	gap
chr10	1740000	2180000	domain
chr10	2180000	2360000	domain
chr10	2360000	2380000	gap
chr10	2380000	2930000	domain
chr10	2930000	2940000	gap
chr10	2940000	3240000	domain
chr10	3240000	3300000	boundary
chr10	3300000	3440000	domain
chr10	3440000	3450000	gap
chr10	3450000	3870000	domain
chr10	3870000	4920000	domain
chr10	4920000	4960000	domain
chr10	4960000	4970000	gap
chr10	4970000	5120000	domain
chr10	5120000	5230000	gap
chr10	5230000	5320000	domain
chr10	5320000	5330000	gap
chr10	5330000	5440000	domain
chr10	5440000	5450000	gap
chr10	5450000	5600000	domain
chr10	5600000	5870000	domain
chr10	5870000	6110000	boundary
chr10	6110000	6270000	domain
chr10	6270000	6610000	domain
chr10	6610000	6620000	gap
chr10	6620000	6900000	domain
chr10	6900000	7020000	domain
chr10	7020000	7090000	gap
chr10	7090000	7710000	domain
chr10	7710000	7910000	domain
chr10	7910000	7920000	gap
chr10	7920000	8050000	domain
chr10	8050000	8300000	domain
chr10	8300000	9570000	domain
chr10	9570000	9970000	domain
chr10	9970000	9980000	gap
chr10	9980000	10960000	domain
chr10	10960000	11300000	domain
chr10	11300000	11750000	domain
chr10	11750000	12050000	domain
chr10	12050000	12190000	domain
chr10	12190000	12200000	gap
chr10	12200000	12320000	domain
chr10	12320000	12440000	boundary
chr10	12440000	12520000	domain
chr10	12520000	12530000	gap
chr10	12530000	12570000	domain
chr10	12570000	12580000	gap
chr10	12580000	12640000	domain
chr10	12640000	12650000	gap
chr10	12650000	12910000	domain
chr10	12910000	12940000	gap
chr10	12940000	13040000	domain
chr10	13040000	13500000	domain
chr10	13500000	13590000	domain
chr10	13590000	13610000	gap
chr10	13610000	13690000	domain
chr10	13690000	13710000	domain
chr10	13710000	13720000	gap
chr10	13720000	14010000	domain
chr10	14010000	14180000	domain
chr10	14180000	14580000	domain
chr10	14580000	14650000	domain
chr10	14650000	14660000	gap
chr10	14660000	14910000	domain
chr10	14910000	14930000	boundary
chr10	14930000	15210000	domain
chr10	15210000	15220000	gap
chr10	15220000	15260000	domain
chr10	15260000	15360000	domain
chr10	15360000	15870000	gap
chr10	15870000	15930000	domain
chr10	15930000	16180000	domain
chr10	16180000	16630000	domain
chr10	16630000	16680000	domain
chr10	16680000	16690000	gap
chr10	16690000	16870000	domain
chr10	16870000	16880000	gap
chr10	16880000	16960000	domain
chr10	16960000	16970000	gap
chr10	16970000	17120000	domain
chr10	17120000	17340000	domain
chr10	17340000	17610000	domain
chr10	17610000	18050000	domain
chr10	18050000	18070000	domain
chr10	18070000	18100000	gap
chr10	18100000	18390000	domain
chr10	18390000	18420000	boundary
chr10	18420000	18660000	domain
chr10	18660000	19080000	domain
chr10	19080000	19390000	domain
chr10	19390000	19410000	gap
chr10	19410000	19490000	domain
chr10	19490000	19500000	gap
chr10	19500000	19520000	boundary
chr10	19520000	19790000	domain
chr10	19790000	19930000	gap
chr10	19930000	19980000	domain
chr10	19980000	20030000	gap
chr10	20030000	20130000	domain
chr10	20130000	20290000	domain
chr10	20290000	20300000	gap
chr10	20300000	20540000	domain
chr10	20540000	20590000	domain
chr10	20590000	20600000	gap
chr10	20600000	21190000	domain
chr10	21190000	21220000	gap
chr10	21220000	21640000	domain
chr10	21640000	21730000	domain
chr10	21730000	21740000	gap
chr10	21740000	22070000	domain
chr10	22070000	22300000	domain
chr10	22300000	22550000	domain
chr10	22550000	22640000	domain
chr10	22640000	22650000	gap
chr10	22650000	22790000	domain
chr10	22790000	22960000	domain
chr10	22960000	22970000	gap
chr10	22970000	23060000	domain
chr10	23060000	23130000	domain
chr10	23130000	23380000	domain
chr10	23380000	23930000	domain
chr10	23930000	24200000	domain
chr10	24200000	24360000	domain
chr10	24360000	24370000	gap
chr10	24370000	24570000	domain
chr10	24570000	24710000	domain
chr10	24710000	24720000	gap
chr10	24720000	24830000	domain
chr10	24830000	25450000	domain
chr10	25450000	25990000	domain
chr10	25990000	26110000	domain
chr10	26110000	26570000	domain
chr10	26570000	26650000	domain
chr10	26650000	26660000	gap
chr10	26660000	27080000	domain
chr10	27080000	27100000	gap
chr10	27100000	27200000	domain
chr10	27200000	27470000	domain
chr10	27470000	27520000	boundary
chr10	27520000	27670000	domain
chr10	27670000	27680000	gap
chr10	27680000	27760000	boundary
chr10	27760000	27970000	domain
chr10	27970000	28130000	boundary
chr10	28130000	28150000	domain
chr10	28150000	28200000	gap
chr10	28200000	28240000	domain
chr10	28240000	28250000	gap
chr10	28250000	28270000	boundary
chr10	28270000	28480000	domain
chr10	28480000	28500000	gap
chr10	28500000	28550000	domain
chr10	28550000	28560000	gap
chr10	28560000	28680000	domain
chr10	28680000	29130000	domain
chr10	29130000	29370000	domain
chr10	29370000	29590000	domain
chr10	29590000	29980000	domain
chr10	29980000	29990000	gap
chr10	29990000	30390000	domain
chr10	30390000	30730000	domain
chr10	30730000	30980000	domain
chr10	30980000	31330000	domain
chr10	31330000	31650000	domain
chr10	31650000	31660000	gap
chr10	31660000	31930000	domain
chr10	31930000	31940000	gap
chr10	31940000	32370000	domain
chr10	32370000	32380000	gap
chr10	32380000	32450000	domain
chr10	32450000	32460000	gap
chr10	32460000	32510000	boundary
chr10	32510000	32720000	domain
chr10	32720000	32730000	gap
chr10	32730000	32820000	domain
chr10	32820000	32980000	domain
chr10	32980000	33000000	gap
chr10	33000000	33080000	boundary
chr10	33080000	33410000	domain
chr10	33410000	33720000	domain
chr10	33720000	33730000	gap
chr10	33730000	33780000	domain
chr10	33780000	33790000	gap
chr10	33790000	33810000	domain
chr10	33810000	34220000	domain
chr10	34220000	34310000	domain
chr10	34310000	34360000	boundary
chr10	34360000	34880000	domain
chr10	34880000	34900000	gap
chr10	34900000	35060000	domain
chr10	35060000	35660000	domain
chr10	35660000	35680000	gap
chr10	35680000	35710000	boundary
chr10	35710000	35990000	domain
chr10	35990000	36170000	gap
chr10	36170000	36300000	domain
chr10	36300000	36680000	domain
chr10	36680000	36700000	boundary
chr10	36700000	36930000	domain
chr10	36930000	36940000	gap
chr10	36940000	37070000	domain
chr10	37070000	37080000	gap
chr10	37080000	37490000	domain
chr10	37490000	37510000	gap
chr10	37510000	37740000	domain
chr10	37740000	37760000	gap
chr10	37760000	37980000	domain
chr10	37980000	38030000	gap
chr10	38030000	38080000	domain
chr10	38080000	38350000	gap
chr10	38350000	38420000	domain
chr10	38420000	38430000	gap
chr10	38430000	38490000	domain
chr10	38490000	38570000	domain
chr10	38570000	38580000	gap
chr10	38580000	38620000	domain
chr10	38620000	38680000	domain
chr10	38680000	38690000	gap
chr10	38690000	38770000	domain
chr10	38770000	38870000	gap
chr10	38870000	38920000	domain
chr10	38920000	38970000	boundary
chr10	38970000	39100000	domain
chr10	39100000	39110000	gap
chr10	39110000	39160000	domain
chr10	39160000	43670000	gap
chr10	43670000	43720000	domain
chr10	43720000	44370000	gap
chr10	44370000	44410000	domain
chr10	44410000	44530000	gap
chr10	44530000	44570000	domain
chr10	44570000	44690000	gap
chr10	44690000	44940000	domain
chr10	44940000	45310000	domain
chr10	45310000	45480000	domain
chr10	45480000	45990000	domain
chr10	45990000	46010000	gap
chr10	46010000	46150000	domain
chr10	46150000	46370000	domain
chr10	46370000	46540000	domain
chr10	46540000	46560000	gap
chr10	46560000	46750000	domain
chr10	46750000	46800000	boundary
chr10	46800000	46900000	domain
chr10	46900000	46910000	gap
chr10	46910000	46950000	domain
chr10	46950000	47060000	gap
chr10	47060000	47140000	domain
chr10	47140000	47320000	domain
chr10	47320000	47370000	gap
chr10	47370000	47450000	domain
chr10	47450000	47680000	domain
chr10	47680000	47900000	gap
chr10	47900000	48030000	domain
chr10	48030000	48390000	domain
chr10	48390000	48620000	domain
chr10	48620000	48860000	domain
chr10	48860000	48970000	boundary
chr10	48970000	49280000	domain
chr10	49280000	49610000	domain
chr10	49610000	49880000	domain
chr10	49880000	50180000	domain
chr10	50180000	50330000	gap
chr10	50330000	50430000	domain
chr10	50430000	50500000	gap
chr10	50500000	50540000	domain
chr10	50540000	50610000	gap
chr10	50610000	50810000	domain
chr10	50810000	50850000	gap
chr10	50850000	50890000	domain
chr10	50890000	50940000	gap
chr10	50940000	50980000	domain
chr10	50980000	51060000	gap
chr10	51060000	51110000	domain
chr10	51110000	51140000	boundary
chr10	51140000	51520000	domain
chr10	51520000	51580000	gap
chr10	51580000	51780000	domain
chr10	51780000	52200000	domain
chr10	52200000	52770000	domain
chr10	52770000	53060000	domain
chr10	53060000	53080000	boundary
chr10	53080000	53370000	domain
chr10	53370000	53390000	boundary
chr10	53390000	53530000	domain
chr10	53530000	53550000	gap
chr10	53550000	53620000	domain
chr10	53620000	53640000	boundary
chr10	53640000	54020000	domain
chr10	54020000	54050000	domain
chr10	54050000	54070000	gap
chr10	54070000	54330000	domain
chr10	54330000	54340000	gap
chr10	54340000	54450000	domain
chr10	54450000	54620000	domain
chr10	54620000	54630000	gap
chr10	54630000	55260000	domain
chr10	55260000	55300000	gap
chr10	55300000	55680000	domain
chr10	55680000	55690000	domain
chr10	55690000	55710000	gap
chr10	55710000	56430000	domain
chr10	56430000	56440000	gap
chr10	56440000	56570000	domain
chr10	56570000	56600000	gap
chr10	56600000	56950000	domain
chr10	56950000	57020000	domain
chr10	57020000	57050000	gap
chr10	57050000	57090000	domain
chr10	57090000	57100000	gap
chr10	57100000	57260000	domain
chr10	57260000	57310000	domain
chr10	57310000	57320000	gap
chr10	57320000	57400000	domain
chr10	57400000	57410000	gap
chr10	57410000	58180000	domain
chr10	58180000	58190000	domain
chr10	58190000	58200000	gap
chr10	58200000	58930000	domain
chr10	58930000	58960000	boundary
chr10	58960000	59200000	domain
chr10	59200000	59330000	domain
chr10	59330000	59340000	gap
chr10	59340000	59490000	domain
chr10	59490000	59500000	gap
chr10	59500000	59590000	domain
chr10	59590000	60050000	domain
chr10	60050000	60440000	domain
chr10	60440000	60490000	domain
chr10	60490000	60520000	gap
chr10	60520000	60680000	domain
chr10	60680000	60930000	domain
chr10	60930000	61300000	domain
chr10	61300000	61650000	domain
chr10	61650000	61850000	domain
chr10	61850000	61860000	gap
chr10	61860000	62170000	domain
chr10	62170000	62780000	domain
chr10	62780000	62800000	gap
chr10	62800000	63160000	domain
chr10	63160000	63330000	domain
chr10	63330000	63710000	domain
chr10	63710000	64050000	domain
chr10	64050000	64510000	domain
chr10	64510000	64610000	domain
chr10	64610000	64620000	gap
chr10	64620000	64750000	domain
chr10	64750000	64820000	boundary
chr10	64820000	64870000	domain
chr10	64870000	65310000	domain
chr10	65310000	65360000	domain
chr10	65360000	65370000	gap
chr10	65370000	65820000	domain
chr10	65820000	65830000	gap
chr10	65830000	66250000	domain
chr10	66250000	66260000	gap
chr10	66260000	66500000	domain
chr10	66500000	66580000	gap
chr10	66580000	67520000	domain
chr10	67520000	67560000	domain
chr10	67560000	67570000	gap
chr10	67570000	67910000	domain
chr10	67910000	68180000	domain
chr10	68180000	68190000	gap
chr10	68190000	68480000	domain
chr10	68480000	68540000	domain
chr10	68540000	68550000	gap
chr10	68550000	68620000	domain
chr10	68620000	68640000	gap
chr10	68640000	68820000	domain
chr10	68820000	68980000	gap
chr10	68980000	69350000	domain
chr10	69350000	69730000	domain
chr10	69730000	69810000	domain
chr10	69810000	69860000	gap
chr10	69860000	69920000	domain
chr10	69920000	69940000	gap
chr10	69940000	70060000	domain
chr10	70060000	70140000	boundary
chr10	70140000	70160000	boundary
chr10	70160000	70490000	domain
chr10	70490000	70800000	domain
chr10	70800000	71220000	domain
chr10	71220000	71560000	domain
chr10	71560000	71640000	boundary
chr10	71640000	71990000	domain
chr10	71990000	72120000	domain
chr10	72120000	72130000	gap
chr10	72130000	72400000	domain
chr10	72400000	72890000	domain
chr10	72890000	72910000	boundary
chr10	72910000	73050000	domain
chr10	73050000	73060000	gap
chr10	73060000	73150000	domain
chr10	73150000	73220000	domain
chr10	73220000	73230000	gap
chr10	73230000	73480000	domain
chr10	73480000	74020000	domain
chr10	74020000	74200000	domain
chr10	74200000	74230000	gap
chr10	74230000	74360000	boundary
chr10	74360000	74420000	boundary
chr10	74420000	74640000	domain
chr10	74640000	74690000	boundary
chr10	74690000	74760000	domain
chr10	74760000	74770000	gap
chr10	74770000	74880000	domain
chr10	74880000	74930000	gap
chr10	74930000	74970000	boundary
chr10	74970000	75350000	domain
chr10	75350000	75950000	domain
chr10	75950000	76070000	domain
chr10	76070000	76080000	gap
chr10	76080000	76330000	domain
chr10	76330000	76460000	domain
chr10	76460000	76480000	gap
chr10	76480000	76790000	domain
chr10	76790000	76800000	gap
chr10	76800000	77280000	domain
chr10	77280000	77550000	domain
chr10	77550000	77850000	domain
chr10	77850000	77880000	gap
chr10	77880000	78070000	domain
chr10	78070000	78080000	gap
chr10	78080000	78390000	domain
chr10	78390000	79020000	domain
chr10	79020000	79300000	domain
chr10	79300000	79950000	domain
chr10	79950000	80560000	domain
chr10	80560000	80790000	domain
chr10	80790000	80810000	domain
chr10	80810000	80820000	gap
chr10	80820000	80890000	domain
chr10	80890000	81070000	domain
chr10	81070000	81360000	gap
chr10	81360000	81450000	domain
chr10	81450000	81470000	gap
chr10	81470000	81860000	domain
chr10	81860000	82090000	domain
chr10	82090000	82100000	gap
chr10	82100000	82620000	domain
chr10	82620000	82970000	domain
chr10	82970000	82980000	gap
chr10	82980000	83060000	domain
chr10	83060000	83350000	domain
chr10	83350000	83810000	domain
chr10	83810000	83820000	gap
chr10	83820000	84010000	domain
chr10	84010000	84470000	domain
chr10	84470000	84480000	gap
chr10	84480000	84630000	domain
chr10	84630000	85140000	domain
chr10	85140000	85150000	gap
chr10	85150000	85260000	domain
chr10	85260000	85280000	boundary
chr10	85280000	85370000	domain
chr10	85370000	85390000	gap
chr10	85390000	85490000	domain
chr10	85490000	85510000	boundary
chr10	85510000	85810000	domain
chr10	85810000	85850000	boundary
chr10	85850000	85990000	domain
chr10	85990000	86000000	gap
chr10	86000000	86050000	boundary
chr10	86050000	86240000	domain
chr10	86240000	86250000	gap
chr10	86250000	86810000	domain
chr10	86810000	86820000	gap
chr10	86820000	87180000	domain
chr10	87180000	87190000	gap
chr10	87190000	87580000	domain
chr10	87580000	87600000	gap
chr10	87600000	87700000	domain
chr10	87700000	87990000	domain
chr10	87990000	88320000	domain
chr10	88320000	88390000	gap
chr10	88390000	88460000	domain
chr10	88460000	88760000	gap
chr10	88760000	89040000	domain
chr10	89040000	89610000	domain
chr10	89610000	89710000	domain
chr10	89710000	89720000	gap
chr10	89720000	89820000	domain
chr10	89820000	89860000	domain
chr10	89860000	89870000	gap
chr10	89870000	90050000	domain
chr10	90050000	90170000	domain
chr10	90170000	90470000	domain
chr10	90470000	91030000	domain
chr10	91030000	91390000	domain
chr10	91390000	91490000	domain
chr10	91490000	91510000	gap
chr10	91510000	91860000	domain
chr10	91860000	91890000	domain
chr10	91890000	91910000	gap
chr10	91910000	92190000	domain
chr10	92190000	92320000	domain
chr10	92320000	92340000	gap
chr10	92340000	92590000	domain
chr10	92590000	92630000	domain
chr10	92630000	92640000	gap
chr10	92640000	92740000	domain
chr10	92740000	92800000	gap
chr10	92800000	93110000	domain
chr10	93110000	93390000	domain
chr10	93390000	93860000	domain
chr10	93860000	93940000	boundary
chr10	93940000	94210000	domain
chr10	94210000	94300000	domain
chr10	94300000	94310000	gap
chr10	94310000	94450000	domain
chr10	94450000	94480000	domain
chr10	94480000	94490000	gap
chr10	94490000	94760000	domain
chr10	94760000	94910000	domain
chr10	94910000	94920000	gap
chr10	94920000	95210000	domain
chr10	95210000	95290000	domain
chr10	95290000	95660000	domain
chr10	95660000	96030000	domain
chr10	96030000	96130000	gap
chr10	96130000	96170000	domain
chr10	96170000	96180000	gap
chr10	96180000	96400000	domain
chr10	96400000	96650000	domain
chr10	96650000	96920000	domain
chr10	96920000	97150000	domain
chr10	97150000	97160000	gap
chr10	97160000	97380000	domain
chr10	97380000	97400000	gap
chr10	97400000	97690000	domain
chr10	97690000	97930000	domain
chr10	97930000	98100000	domain
chr10	98100000	98180000	boundary
chr10	98180000	98340000	domain
chr10	98340000	98760000	domain
chr10	98760000	99010000	boundary
chr10	99010000	99080000	boundary
chr10	99080000	99410000	domain
chr10	99410000	99480000	boundary
chr10	99480000	99780000	domain
chr10	99780000	99820000	domain
chr10	99820000	99840000	gap
chr10	99840000	100060000	domain
chr10	100060000	100070000	gap
chr10	100070000	100120000	domain
chr10	100120000	100300000	domain
chr10	100300000	100310000	gap
chr10	100310000	100420000	domain
chr10	100420000	100530000	domain
chr10	100530000	100590000	gap
chr10	100590000	100680000	domain
chr10	100680000	100690000	gap
chr10	100690000	100790000	boundary
chr10	100790000	101360000	domain
chr10	101360000	101490000	gap
chr10	101490000	101670000	domain
chr10	101670000	101690000	boundary
chr10	101690000	101970000	domain
chr10	101970000	102470000	domain
chr10	102470000	102670000	boundary
chr10	102670000	103020000	domain
chr10	103020000	103270000	domain
chr10	103270000	103590000	domain
chr10	103590000	103890000	domain
chr10	103890000	104150000	domain
chr10	104150000	104160000	gap
chr10	104160000	104420000	domain
chr10	104420000	104440000	gap
chr10	104440000	104560000	domain
chr10	104560000	104840000	domain
chr10	104840000	104870000	boundary
chr10	104870000	105410000	domain
chr10	105410000	105780000	domain
chr10	105780000	105840000	boundary
chr10	105840000	106130000	domain
chr10	106130000	106180000	domain
chr10	106180000	106190000	gap
chr10	106190000	106530000	domain
chr10	106530000	106550000	boundary
chr10	106550000	107200000	domain
chr10	107200000	107230000	boundary
chr10	107230000	107690000	domain
chr10	107690000	108140000	domain
chr10	108140000	108270000	domain
chr10	108270000	108300000	gap
chr10	108300000	110270000	domain
chr10	110270000	110280000	gap
chr10	110280000	110540000	domain
chr10	110540000	110550000	gap
chr10	110550000	111250000	domain
chr10	111250000	111260000	gap
chr10	111260000	111370000	domain
chr10	111370000	111380000	gap
chr10	111380000	111440000	domain
chr10	111440000	111510000	domain
chr10	111510000	111520000	gap
chr10	111520000	111890000	domain
chr10	111890000	112100000	domain
chr10	112100000	112110000	gap
chr10	112110000	112220000	domain
chr10	112220000	112310000	boundary
chr10	112310000	112650000	domain
chr10	112650000	112880000	domain
chr10	112880000	112890000	gap
chr10	112890000	112970000	domain
chr10	112970000	113280000	domain
chr10	113280000	113430000	domain
chr10	113430000	113440000	gap
chr10	113440000	113730000	domain
chr10	113730000	114070000	domain
chr10	114070000	114080000	domain
chr10	114080000	114090000	gap
chr10	114090000	114780000	domain
chr10	114780000	115250000	domain
chr10	115250000	115310000	domain
chr10	115310000	115320000	gap
chr10	115320000	115450000	domain
chr10	115450000	115480000	gap
chr10	115480000	115570000	domain
chr10	115570000	115870000	domain
chr10	115870000	116140000	domain
chr10	116140000	116500000	domain
chr10	116500000	116820000	domain
chr10	116820000	117100000	domain
chr10	117100000	117260000	domain
chr10	117260000	117270000	gap
chr10	117270000	117340000	domain
chr10	117340000	117350000	gap
chr10	117350000	117410000	domain
chr10	117410000	117460000	gap
chr10	117460000	118170000	domain
chr10	118170000	118230000	domain
chr10	118230000	118250000	gap
chr10	118250000	118360000	domain
chr10	118360000	118530000	domain
chr10	118530000	118780000	domain
chr10	118780000	118790000	gap
chr10	118790000	118960000	domain
chr10	118960000	118970000	gap
chr10	118970000	119250000	domain
chr10	119250000	120020000	domain
chr10	120020000	120300000	domain
chr10	120300000	120410000	domain
chr10	120410000	120420000	gap
chr10	120420000	120530000	domain
chr10	120530000	120570000	boundary
chr10	120570000	120810000	domain
chr10	120810000	120820000	domain
chr10	120820000	120880000	gap
chr10	120880000	120960000	domain
chr10	120960000	120970000	gap
chr10	120970000	121350000	domain
chr10	121350000	121380000	boundary
chr10	121380000	121730000	domain
chr10	121730000	121760000	domain
chr10	121760000	121770000	gap
chr10	121770000	122090000	domain
chr10	122090000	122110000	gap
chr10	122110000	122210000	domain
chr10	122210000	122230000	boundary
chr10	122230000	122750000	domain
chr10	122750000	123520000	domain
chr10	123520000	123770000	domain
chr10	123770000	123830000	domain
chr10	123830000	123840000	gap
chr10	123840000	123940000	domain
chr10	123940000	123950000	gap
chr10	123950000	124120000	domain
chr10	124120000	124430000	domain
chr10	124430000	124460000	gap
chr10	124460000	124570000	domain
chr10	124570000	124850000	domain
chr10	124850000	125240000	domain
chr10	125240000	125250000	gap
chr10	125250000	125440000	domain
chr10	125440000	125840000	domain
chr10	125840000	126270000	domain
chr10	126270000	126640000	domain
chr10	126640000	126670000	boundary
chr10	126670000	126720000	domain
chr10	126720000	126760000	gap
chr10	126760000	126900000	domain
chr10	126900000	127150000	domain
chr10	127150000	127160000	gap
chr10	127160000	127690000	domain
chr10	127690000	127730000	boundary
chr10	127730000	127890000	domain
chr10	127890000	127900000	gap
chr10	127900000	128330000	domain
chr10	128330000	128380000	domain
chr10	128380000	128390000	gap
chr10	128390000	128810000	domain
chr10	128810000	129100000	domain
chr10	129100000	129230000	domain
chr10	129230000	129240000	gap
chr10	129240000	129380000	domain
chr10	129380000	129390000	gap
chr10	129390000	129440000	domain
chr10	129440000	129860000	domain
chr10	129860000	130170000	domain
chr10	130170000	130220000	domain
chr10	130220000	130230000	gap
chr10	130230000	130550000	domain
chr10	130550000	131010000	domain
chr10	131010000	131590000	domain
chr10	131590000	131600000	gap
chr10	131600000	131790000	domain
chr10	131790000	131990000	domain
chr10	131990000	132210000	domain
chr10	132210000	132320000	domain
chr10	132320000	132330000	gap
chr10	132330000	132770000	domain
chr10	132770000	133180000	domain
chr10	133180000	133190000	gap
chr10	133190000	133420000	domain
chr10	133420000	133980000	domain
chr10	133980000	134080000	domain
chr10	134080000	134230000	gap
chr10	134230000	134290000	boundary
chr10	134290000	134310000	boundary
chr10	134310000	134550000	domain
chr10	134550000	134560000	gap
chr10	134560000	134590000	boundary
chr10	134590000	134690000	domain
chr10	134690000	134750000	gap
chr10	134750000	134800000	boundary
chr10	134800000	134950000	domain
chr10	134950000	135060000	domain
chr10	135060000	135070000	gap
chr10	135070000	135300000	domain
chr10	135300000	135530000	domain
chr10	135530000	135630000	domain
chr10	135630000	135640000	gap
chr10	135640000	135730000	domain
chr10	135730000	135740000	gap
chr10	135740000	135810000	domain
chr10	135810000	135930000	gap
chr11	0	60000	gap
chr11	60000	190000	domain
chr11	190000	210000	gap
chr11	210000	310000	domain
chr11	310000	320000	gap
chr11	320000	370000	domain
chr11	370000	410000	gap
chr11	410000	450000	boundary
chr11	450000	570000	domain
chr11	570000	620000	gap
chr11	620000	780000	domain
chr11	780000	820000	boundary
chr11	820000	980000	domain
chr11	980000	990000	gap
chr11	990000	1060000	domain
chr11	1060000	1070000	gap
chr11	1070000	1150000	domain
chr11	1150000	1160000	gap
chr11	1160000	1540000	domain
chr11	1540000	1550000	gap
chr11	1550000	1660000	domain
chr11	1660000	1680000	gap
chr11	1680000	1840000	domain
chr11	1840000	1850000	gap
chr11	1850000	1950000	domain
chr11	1950000	1960000	gap
chr11	1960000	2180000	domain
chr11	2180000	2540000	domain
chr11	2540000	2940000	domain
chr11	2940000	3350000	domain
chr11	3350000	3550000	gap
chr11	3550000	3740000	domain
chr11	3740000	3910000	domain
chr11	3910000	3920000	gap
chr11	3920000	4010000	domain
chr11	4010000	4060000	boundary
chr11	4060000	4120000	domain
chr11	4120000	4160000	gap
chr11	4160000	4200000	domain
chr11	4200000	4220000	gap
chr11	4220000	4370000	domain
chr11	4370000	4720000	domain
chr11	4720000	4730000	gap
chr11	4730000	4840000	domain
chr11	4840000	5000000	domain
chr11	5000000	5010000	gap
chr11	5010000	5190000	domain
chr11	5190000	5200000	gap
chr11	5200000	5510000	domain
chr11	5510000	5520000	gap
chr11	5520000	5720000	domain
chr11	5720000	5870000	domain
chr11	5870000	5880000	gap
chr11	5880000	6170000	domain
chr11	6170000	6520000	domain
chr11	6520000	6760000	domain
chr11	6760000	6770000	gap
chr11	6770000	6850000	domain
chr11	6850000	7230000	domain
chr11	7230000	7490000	domain
chr11	7490000	7710000	domain
chr11	7710000	7870000	domain
chr11	7870000	7880000	gap
chr11	7880000	7940000	domain
chr11	7940000	8230000	domain
chr11	8230000	8240000	gap
chr11	8240000	8460000	domain
chr11	8460000	8770000	domain
chr11	8770000	8860000	boundary
chr11	8860000	8980000	boundary
chr11	8980000	9180000	domain
chr11	9180000	9270000	gap
chr11	9270000	9330000	domain
chr11	9330000	9370000	boundary
chr11	9370000	9470000	boundary
chr11	9470000	9620000	domain
chr11	9620000	10040000	domain
chr11	10040000	10050000	gap
chr11	10050000	10250000	domain
chr11	10250000	10630000	domain
chr11	10630000	10900000	domain
chr11	10900000	11070000	domain
chr11	11070000	11080000	gap
chr11	11080000	11700000	domain
chr11	11700000	11760000	boundary
chr11	11760000	11920000	domain
chr11	11920000	12180000	domain
chr11	12180000	12530000	domain
chr11	12530000	12540000	gap
chr11	12540000	12790000	domain
chr11	12790000	12820000	boundary
chr11	12820000	12980000	domain
chr11	12980000	13000000	gap
chr11	13000000	13110000	domain
chr11	13110000	13300000	domain
chr11	13300000	13350000	boundary
chr11	13350000	13610000	domain
chr11	13610000	14020000	domain
chr11	14020000	14030000	gap
chr11	14030000	14110000	domain
chr11	14110000	14380000	domain
chr11	14380000	14530000	domain
chr11	14530000	14540000	gap
chr11	14540000	14760000	domain
chr11	14760000	15120000	domain
chr11	15120000	15680000	domain
chr11	15680000	16000000	domain
chr11	16000000	16010000	gap
chr11	16010000	16600000	domain
chr11	16600000	16950000	domain
chr11	16950000	17040000	boundary
chr11	17040000	17420000	domain
chr11	17420000	17830000	domain
chr11	17830000	17990000	domain
chr11	17990000	18000000	gap
chr11	18000000	18370000	domain
chr11	18370000	18490000	domain
chr11	18490000	18510000	domain
chr11	18510000	18530000	gap
chr11	18530000	18640000	boundary
chr11	18640000	18760000	domain
chr11	18760000	18770000	gap
chr11	18770000	18910000	domain
chr11	18910000	19100000	domain
chr11	19100000	19400000	domain
chr11	19400000	19760000	domain
chr11	19760000	19970000	domain
chr11	19970000	20240000	domain
chr11	20240000	20280000	domain
chr11	20280000	20290000	gap
chr11	20290000	20500000	domain
chr11	20500000	20830000	domain
chr11	20830000	20840000	gap
chr11	20840000	21420000	domain
chr11	21420000	21890000	domain
chr11	21890000	21920000	gap
chr11	21920000	22060000	domain
chr11	22060000	22190000	domain
chr11	22190000	22210000	gap
chr11	22210000	22230000	boundary
chr11	22230000	22450000	domain
chr11	22450000	22460000	gap
chr11	22460000	22760000	domain
chr11	22760000	22960000	domain
chr11	22960000	22970000	gap
chr11	22970000	23100000	domain
chr11	23100000	23110000	gap
chr11	23110000	24240000	domain
chr11	24240000	24260000	gap
chr11	24260000	24390000	domain
chr11	24390000	24960000	domain
chr11	24960000	24970000	gap
chr11	24970000	25610000	domain
chr11	25610000	25620000	gap
chr11	25620000	25930000	domain
chr11	25930000	26270000	domain
chr11	26270000	26440000	domain
chr11	26440000	26450000	gap
chr11	26450000	26710000	domain
chr11	26710000	27160000	domain
chr11	27160000	27510000	domain
chr11	27510000	27610000	domain
chr11	27610000	28090000	domain
chr11	28090000	28330000	domain
chr11	28330000	28380000	domain
chr11	28380000	28400000	gap
chr11	28400000	28900000	domain
chr11	28900000	28920000	gap
chr11	28920000	29410000	domain
chr11	29410000	29470000	domain
chr11	29470000	29480000	gap
chr11	29480000	29860000	domain
chr11	29860000	29870000	gap
chr11	29870000	30400000	domain
chr11	30400000	31020000	domain
chr11	31020000	31430000	domain
chr11	31430000	31850000	domain
chr11	31850000	32030000	domain
chr11	32030000	32360000	domain
chr11	32360000	32770000	domain
chr11	32770000	32800000	domain
chr11	32800000	32810000	gap
chr11	32810000	33180000	domain
chr11	33180000	33450000	domain
chr11	33450000	33860000	domain
chr11	33860000	34210000	domain
chr11	34210000	34610000	domain
chr11	34610000	35010000	domain
chr11	35010000	35540000	domain
chr11	35540000	35920000	domain
chr11	35920000	36370000	domain
chr11	36370000	36610000	domain
chr11	36610000	36740000	domain
chr11	36740000	36760000	gap
chr11	36760000	36870000	domain
chr11	36870000	37480000	domain
chr11	37480000	37500000	boundary
chr11	37500000	38520000	domain
chr11	38520000	38530000	gap
chr11	38530000	38620000	domain
chr11	38620000	38630000	gap
chr11	38630000	39360000	domain
chr11	39360000	39370000	gap
chr11	39370000	39440000	domain
chr11	39440000	39580000	domain
chr11	39580000	39590000	gap
chr11	39590000	39690000	domain
chr11	39690000	39700000	gap
chr11	39700000	40260000	domain
chr11	40260000	40430000	domain
chr11	40430000	40860000	domain
chr11	40860000	41340000	domain
chr11	41340000	41620000	domain
chr11	41620000	41630000	gap
chr11	41630000	42650000	domain
chr11	42650000	42800000	domain
chr11	42800000	42860000	gap
chr11	42860000	42950000	domain
chr11	42950000	42960000	gap
chr11	42960000	43040000	domain
chr11	43040000	43050000	gap
chr11	43050000	43120000	domain
chr11	43120000	43140000	gap
chr11	43140000	43250000	domain
chr11	43250000	43260000	gap
chr11	43260000	43350000	domain
chr11	43350000	43400000	gap
chr11	43400000	43510000	domain
chr11	43510000	43610000	boundary
chr11	43610000	44040000	domain
chr11	44040000	44290000	domain
chr11	44290000	44490000	domain
chr11	44490000	44500000	gap
chr11	44500000	44810000	domain
chr11	44810000	45120000	domain
chr11	45120000	45280000	domain
chr11	45280000	45550000	domain
chr11	45550000	46040000	domain
chr11	46040000	46320000	domain
chr11	46320000	46440000	boundary
chr11	46440000	46580000	domain
chr11	46580000	46910000	domain
chr11	46910000	47080000	boundary
chr11	47080000	47220000	domain
chr11	47220000	47250000	gap
chr11	47250000	47360000	domain
chr11	47360000	47370000	gap
chr11	47370000	47410000	boundary
chr11	47410000	47680000	domain
chr11	47680000	47890000	boundary
chr11	47890000	47980000	boundary
chr11	47980000	48150000	boundary
chr11	48150000	48440000	domain
chr11	48440000	48580000	domain
chr11	48580000	54670000	gap
chr11	54670000	54740000	domain
chr11	54740000	54870000	gap
chr11	54870000	54940000	domain
chr11	54940000	54980000	domain
chr11	54980000	55010000	gap
chr11	55010000	55060000	domain
chr11	55060000	55070000	gap
chr11	55070000	55140000	domain
chr11	55140000	55150000	gap
chr11	55150000	55210000	domain
chr11	55210000	55220000	gap
chr11	55220000	55350000	domain
chr11	55350000	55360000	gap
chr11	55360000	55500000	domain
chr11	55500000	55510000	gap
chr11	55510000	55600000	domain
chr11	55600000	55650000	gap
chr11	55650000	55690000	domain
chr11	55690000	55700000	gap
chr11	55700000	55740000	domain
chr11	55740000	55780000	gap
chr11	55780000	55910000	domain
chr11	55910000	55960000	gap
chr11	55960000	56390000	domain
chr11	56390000	56410000	gap
chr11	56410000	56490000	domain
chr11	56490000	56500000	gap
chr11	56500000	56560000	domain
chr11	56560000	56660000	domain
chr11	56660000	56670000	gap
chr11	56670000	57090000	domain
chr11	57090000	57500000	domain
chr11	57500000	58190000	domain
chr11	58190000	58200000	gap
chr11	58200000	58310000	domain
chr11	58310000	58320000	gap
chr11	58320000	58340000	boundary
chr11	58340000	58400000	boundary
chr11	58400000	58610000	domain
chr11	58610000	58620000	gap
chr11	58620000	58750000	domain
chr11	58750000	58800000	gap
chr11	58800000	58940000	domain
chr11	58940000	59110000	domain
chr11	59110000	59120000	gap
chr11	59120000	59160000	domain
chr11	59160000	59170000	gap
chr11	59170000	59330000	domain
chr11	59330000	59340000	gap
chr11	59340000	59490000	domain
chr11	59490000	59540000	boundary
chr11	59540000	59600000	boundary
chr11	59600000	59620000	boundary
chr11	59620000	60070000	domain
chr11	60070000	60610000	domain
chr11	60610000	60750000	boundary
chr11	60750000	61050000	domain
chr11	61050000	61090000	gap
chr11	61090000	61280000	domain
chr11	61280000	61330000	domain
chr11	61330000	61350000	gap
chr11	61350000	61670000	domain
chr11	61670000	61720000	domain
chr11	61720000	61730000	gap
chr11	61730000	61830000	domain
chr11	61830000	62100000	domain
chr11	62100000	62170000	boundary
chr11	62170000	62330000	domain
chr11	62330000	62350000	gap
chr11	62350000	62560000	domain
chr11	62560000	62600000	gap
chr11	62600000	62670000	domain
chr11	62670000	62680000	gap
chr11	62680000	62840000	domain
chr11	62840000	62850000	gap
chr11	62850000	62890000	boundary
chr11	62890000	63210000	domain
chr11	63210000	63220000	gap
chr11	63220000	63280000	domain
chr11	63280000	63320000	domain
chr11	63320000	63330000	gap
chr11	63330000	63370000	domain
chr11	63370000	63390000	gap
chr11	63390000	63780000	domain
chr11	63780000	63940000	domain
chr11	63940000	64000000	boundary
chr11	64000000	64210000	domain
chr11	64210000	64360000	domain
chr11	64360000	64470000	gap
chr11	64470000	64810000	domain
chr11	64810000	65150000	domain
chr11	65150000	65260000	domain
chr11	65260000	65270000	gap
chr11	65270000	65370000	domain
chr11	65370000	65390000	domain
chr11	65390000	65400000	gap
chr11	65400000	65670000	domain
chr11	65670000	65940000	domain
chr11	65940000	66060000	domain
chr11	66060000	66070000	gap
chr11	66070000	66140000	boundary
chr11	66140000	66440000	boundary
chr11	66440000	66780000	domain
chr11	66780000	66830000	boundary
chr11	66830000	66930000	domain
chr11	66930000	67170000	domain
chr11	67170000	67370000	gap
chr11	67370000	67500000	domain
chr11	67500000	67600000	boundary
chr11	67600000	67750000	boundary
chr11	67750000	67820000	boundary
chr11	67820000	67970000	domain
chr11	67970000	67980000	gap
chr11	67980000	68070000	domain
chr11	68070000	68260000	domain
chr11	68260000	68270000	gap
chr11	68270000	68330000	boundary
chr11	68330000	68420000	boundary
chr11	68420000	68450000	boundary
chr11	68450000	68770000	domain
chr11	68770000	68820000	boundary
chr11	68820000	68970000	domain
chr11	68970000	69500000	domain
chr11	69500000	69510000	gap
chr11	69510000	69570000	boundary
chr11	69570000	69800000	domain
chr11	69800000	70340000	domain
chr11	70340000	70680000	domain
chr11	70680000	70880000	domain
chr11	70880000	70890000	gap
chr11	70890000	70940000	domain
chr11	70940000	71080000	gap
chr11	71080000	71270000	domain
chr11	71270000	71380000	domain
chr11	71380000	71830000	gap
chr11	71830000	71870000	boundary
chr11	71870000	72030000	domain
chr11	72030000	72130000	boundary
chr11	72130000	72370000	domain
chr11	72370000	72500000	boundary
chr11	72500000	72650000	boundary
chr11	72650000	72760000	boundary
chr11	72760000	73190000	domain
chr11	73190000	73310000	boundary
chr11	73310000	73650000	domain
chr11	73650000	73690000	gap
chr11	73690000	73920000	domain
chr11	73920000	74220000	domain
chr11	74220000	74610000	domain
chr11	74610000	74750000	domain
chr11	74750000	74760000	gap
chr11	74760000	74900000	domain
chr11	74900000	75060000	domain
chr11	75060000	75070000	gap
chr11	75070000	75140000	domain
chr11	75140000	75150000	gap
chr11	75150000	75300000	domain
chr11	75300000	75420000	boundary
chr11	75420000	75570000	boundary
chr11	75570000	75830000	boundary
chr11	75830000	76210000	domain
chr11	76210000	76410000	domain
chr11	76410000	76420000	gap
chr11	76420000	76720000	domain
chr11	76720000	76960000	domain
chr11	76960000	77010000	gap
chr11	77010000	77110000	domain
chr11	77110000	77170000	boundary
chr11	77170000	77210000	boundary
chr11	77210000	77370000	domain
chr11	77370000	77380000	gap
chr11	77380000	77710000	domain
chr11	77710000	77730000	gap
chr11	77730000	77960000	domain
chr11	77960000	78030000	gap
chr11	78030000	78230000	domain
chr11	78230000	78680000	domain
chr11	78680000	79180000	domain
chr11	79180000	79760000	domain
chr11	79760000	80680000	domain
chr11	80680000	80800000	gap
chr11	80800000	81340000	domain
chr11	81340000	81730000	domain
chr11	81730000	82400000	domain
chr11	82400000	82470000	domain
chr11	82470000	82480000	gap
chr11	82480000	82840000	domain
chr11	82840000	83330000	domain
chr11	83330000	83530000	domain
chr11	83530000	83540000	gap
chr11	83540000	83970000	domain
chr11	83970000	84030000	domain
chr11	84030000	84040000	gap
chr11	84040000	84430000	domain
chr11	84430000	84440000	gap
chr11	84440000	84460000	boundary
chr11	84460000	84730000	domain
chr11	84730000	84900000	domain
chr11	84900000	85760000	domain
chr11	85760000	86090000	domain
chr11	86090000	86520000	domain
chr11	86520000	86830000	domain
chr11	86830000	86840000	gap
chr11	86840000	87100000	domain
chr11	87100000	87500000	domain
chr11	87500000	87800000	domain
chr11	87800000	87840000	gap
chr11	87840000	88080000	domain
chr11	88080000	88090000	gap
chr11	88090000	88740000	domain
chr11	88740000	88790000	domain
chr11	88790000	88800000	gap
chr11	88800000	89250000	domain
chr11	89250000	89500000	domain
chr11	89500000	89610000	gap
chr11	89610000	89740000	domain
chr11	89740000	90080000	gap
chr11	90080000	90200000	domain
chr11	90200000	90500000	domain
chr11	90500000	91050000	domain
chr11	91050000	91060000	gap
chr11	91060000	91270000	domain
chr11	91270000	91400000	domain
chr11	91400000	91410000	gap
chr11	91410000	91570000	domain
chr11	91570000	91590000	gap
chr11	91590000	92180000	domain
chr11	92180000	92230000	domain
chr11	92230000	92260000	gap
chr11	92260000	92410000	domain
chr11	92410000	92490000	domain
chr11	92490000	92500000	gap
chr11	92500000	92630000	domain
chr11	92630000	92830000	domain
chr11	92830000	92840000	gap
chr11	92840000	92990000	domain
chr11	92990000	93190000	domain
chr11	93190000	93200000	gap
chr11	93200000	93310000	domain
chr11	93310000	93820000	domain
chr11	93820000	94260000	domain
chr11	94260000	94390000	domain
chr11	94390000	94400000	gap
chr11	94400000	94450000	domain
chr11	94450000	94460000	gap
chr11	94460000	94620000	domain
chr11	94620000	94660000	boundary
chr11	94660000	95010000	domain
chr11	95010000	95050000	boundary
chr11	95050000	95140000	boundary
chr11	95140000	95220000	boundary
chr11	95220000	95870000	domain
chr11	95870000	96520000	domain
chr11	96520000	96640000	domain
chr11	96640000	96650000	gap
chr11	96650000	98020000	domain
chr11	98020000	98030000	gap
chr11	98030000	98900000	domain
chr11	98900000	98910000	gap
chr11	98910000	99010000	domain
chr11	99010000	99020000	gap
chr11	99020000	99140000	domain
chr11	99140000	99170000	gap
chr11	99170000	99220000	domain
chr11	99220000	99240000	boundary
chr11	99240000	99540000	domain
chr11	99540000	99550000	gap
chr11	99550000	99720000	domain
chr11	99720000	99730000	gap
chr11	99730000	99900000	domain
chr11	99900000	99940000	domain
chr11	99940000	99980000	gap
chr11	99980000	100260000	domain
chr11	100260000	100290000	gap
chr11	100290000	100670000	domain
chr11	100670000	100680000	gap
chr11	100680000	100760000	domain
chr11	100760000	100840000	domain
chr11	100840000	100890000	gap
chr11	100890000	100960000	domain
chr11	100960000	100970000	gap
chr11	100970000	101170000	domain
chr11	101170000	101430000	domain
chr11	101430000	101460000	gap
chr11	101460000	101640000	domain
chr11	101640000	102050000	domain
chr11	102050000	102060000	gap
chr11	102060000	102230000	domain
chr11	102230000	102320000	domain
chr11	102320000	102330000	gap
chr11	102330000	102420000	domain
chr11	102420000	102430000	gap
chr11	102430000	102540000	domain
chr11	102540000	102930000	domain
chr11	102930000	103320000	domain
chr11	103320000	103910000	domain
chr11	103910000	104180000	domain
chr11	104180000	104480000	domain
chr11	104480000	104500000	boundary
chr11	104500000	104560000	domain
chr11	104560000	104570000	gap
chr11	104570000	104810000	domain
chr11	104810000	104820000	gap
chr11	104820000	105280000	domain
chr11	105280000	105290000	gap
chr11	105290000	106110000	domain
chr11	106110000	106130000	gap
chr11	106130000	106330000	domain
chr11	106330000	107270000	domain
chr11	107270000	107340000	domain
chr11	107340000	107350000	gap
chr11	107350000	107560000	domain
chr11	107560000	107670000	domain
chr11	107670000	107680000	gap
chr11	107680000	107720000	domain
chr11	107720000	107750000	boundary
chr11	107750000	107990000	domain
chr11	107990000	108020000	gap
chr11	108020000	108120000	domain
chr11	108120000	108140000	gap
chr11	108140000	108230000	boundary
chr11	108230000	108430000	domain
chr11	108430000	108440000	gap
chr11	108440000	108540000	domain
chr11	108540000	108550000	gap
chr11	108550000	108650000	domain
chr11	108650000	108980000	domain
chr11	108980000	109290000	domain
chr11	109290000	109300000	gap
chr11	109300000	109380000	domain
chr11	109380000	109390000	gap
chr11	109390000	109780000	domain
chr11	109780000	109800000	gap
chr11	109800000	109930000	domain
chr11	109930000	109940000	gap
chr11	109940000	110310000	domain
chr11	110310000	110540000	domain
chr11	110540000	110760000	domain
chr11	110760000	110770000	gap
chr11	110770000	110810000	boundary
chr11	110810000	111610000	domain
chr11	111610000	111890000	domain
chr11	111890000	112250000	domain
chr11	112250000	112530000	domain
chr11	112530000	112580000	boundary
chr11	112580000	112980000	domain
chr11	112980000	113400000	domain
chr11	113400000	113410000	gap
chr11	113410000	113700000	domain
chr11	113700000	114200000	domain
chr11	114200000	114680000	domain
chr11	114680000	114930000	domain
chr11	114930000	114950000	gap
chr11	114950000	115020000	domain
chr11	115020000	115060000	gap
chr11	115060000	115150000	domain
chr11	115150000	115710000	domain
chr11	115710000	115820000	domain
chr11	115820000	115840000	gap
chr11	115840000	116390000	domain
chr11	116390000	116400000	gap
chr11	116400000	116690000	domain
chr11	116690000	117120000	domain
chr11	117120000	117190000	domain
chr11	117190000	117450000	gap
chr11	117450000	117660000	domain
chr11	117660000	117680000	domain
chr11	117680000	117700000	gap
chr11	117700000	118250000	domain
chr11	118250000	118530000	domain
chr11	118530000	118810000	domain
chr11	118810000	118980000	boundary
chr11	118980000	119100000	boundary
chr11	119100000	119180000	domain
chr11	119180000	119220000	gap
chr11	119220000	119500000	domain
chr11	119500000	119820000	domain
chr11	119820000	120700000	domain
chr11	120700000	120780000	boundary
chr11	120780000	120960000	boundary
chr11	120960000	121400000	domain
chr11	121400000	121650000	domain
chr11	121650000	121660000	gap
chr11	121660000	121720000	domain
chr11	121720000	122120000	domain
chr11	122120000	122330000	domain
chr11	122330000	122350000	gap
chr11	122350000	122710000	domain
chr11	122710000	123040000	domain
chr11	123040000	123050000	gap
chr11	123050000	123340000	domain
chr11	123340000	123450000	domain
chr11	123450000	123460000	gap
chr11	123460000	123560000	domain
chr11	123560000	123780000	domain
chr11	123780000	124140000	domain
chr11	124140000	124210000	boundary
chr11	124210000	124560000	domain
chr11	124560000	124900000	domain
chr11	124900000	124910000	gap
chr11	124910000	125150000	domain
chr11	125150000	125400000	domain
chr11	125400000	125610000	domain
chr11	125610000	125980000	domain
chr11	125980000	126020000	domain
chr11	126020000	126030000	gap
chr11	126030000	126180000	domain
chr11	126180000	126190000	gap
chr11	126190000	126430000	domain
chr11	126430000	126800000	domain
chr11	126800000	127550000	domain
chr11	127550000	127760000	domain
chr11	127760000	127770000	gap
chr11	127770000	128010000	domain
chr11	128010000	128580000	domain
chr11	128580000	129190000	domain
chr11	129190000	129520000	domain
chr11	129520000	129920000	domain
chr11	129920000	130310000	domain
chr11	130310000	130400000	gap
chr11	130400000	130740000	domain
chr11	130740000	131000000	domain
chr11	131000000	131490000	domain
chr11	131490000	131580000	boundary
chr11	131580000	131840000	domain
chr11	131840000	131850000	gap
chr11	131850000	132100000	domain
chr11	132100000	132260000	gap
chr11	132260000	132740000	domain
chr11	132740000	132970000	domain
chr11	132970000	132980000	gap
chr11	132980000	133070000	domain
chr11	133070000	133090000	gap
chr11	133090000	133680000	domain
chr11	133680000	134500000	domain
chr11	134500000	134520000	domain
chr11	134520000	134530000	gap
chr11	134530000	134760000	domain
chr11	134760000	134830000	gap
chr11	134830000	134910000	boundary
chr11	134910000	135120000	domain
chr11	135120000	135120000	gap
chr11	135120000	135130000	gap
chr11	135130000	135310000	domain
chr11	135310000	135680000	domain
chr11	135680000	135760000	domain
chr12	0	20000	gap
chr12	20000	250000	domain
chr12	250000	400000	boundary
chr12	400000	460000	domain
chr12	460000	470000	gap
chr12	470000	540000	domain
chr12	540000	570000	gap
chr12	570000	590000	boundary
chr12	590000	740000	domain
chr12	740000	760000	gap
chr12	760000	990000	domain
chr12	990000	1150000	domain
chr12	1150000	1250000	domain
chr12	1250000	1270000	gap
chr12	1270000	1330000	domain
chr12	1330000	1360000	gap
chr12	1360000	1480000	domain
chr12	1480000	1490000	gap
chr12	1490000	1760000	domain
chr12	1760000	2180000	domain
chr12	2180000	2450000	domain
chr12	2450000	2470000	boundary
chr12	2470000	2840000	domain
chr12	2840000	2990000	domain
chr12	2990000	3130000	domain
chr12	3130000	3150000	gap
chr12	3150000	3240000	domain
chr12	3240000	3480000	domain
chr12	3480000	3850000	domain
chr12	3850000	3860000	gap
chr12	3860000	4060000	domain
chr12	4060000	4200000	domain
chr12	4200000	4210000	gap
chr12	4210000	4500000	domain
chr12	4500000	4710000	domain
chr12	4710000	4720000	gap
chr12	4720000	4780000	boundary
chr12	4780000	4940000	domain
chr12	4940000	4960000	gap
chr12	4960000	5040000	boundary
chr12	5040000	5180000	domain
chr12	5180000	5190000	gap
chr12	5190000	5340000	domain
chr12	5340000	5360000	boundary
chr12	5360000	5690000	domain
chr12	5690000	5870000	domain
chr12	5870000	5880000	gap
chr12	5880000	6040000	domain
chr12	6040000	6050000	gap
chr12	6050000	6090000	domain
chr12	6090000	6190000	boundary
chr12	6190000	6310000	domain
chr12	6310000	6590000	domain
chr12	6590000	6690000	domain
chr12	6690000	6710000	gap
chr12	6710000	6860000	domain
chr12	6860000	6910000	boundary
chr12	6910000	6940000	domain
chr12	6940000	6950000	gap
chr12	6950000	7010000	domain
chr12	7010000	7260000	domain
chr12	7260000	7510000	domain
chr12	7510000	7530000	domain
chr12	7530000	7580000	gap
chr12	7580000	7870000	domain
chr12	7870000	7890000	gap
chr12	7890000	8080000	domain
chr12	8080000	8100000	gap
chr12	8100000	8180000	boundary
chr12	8180000	8440000	domain
chr12	8440000	8520000	domain
chr12	8520000	8810000	gap
chr12	8810000	9000000	domain
chr12	9000000	9330000	domain
chr12	9330000	9440000	domain
chr12	9440000	9680000	domain
chr12	9680000	9850000	gap
chr12	9850000	9930000	domain
chr12	9930000	10010000	gap
chr12	10010000	10160000	domain
chr12	10160000	10660000	domain
chr12	10660000	10680000	domain
chr12	10680000	10690000	gap
chr12	10690000	10780000	domain
chr12	10780000	10790000	gap
chr12	10790000	10860000	domain
chr12	10860000	10880000	gap
chr12	10880000	11050000	domain
chr12	11050000	11060000	gap
chr12	11060000	11230000	domain
chr12	11230000	11510000	domain
chr12	11510000	11540000	gap
chr12	11540000	11590000	domain
chr12	11590000	11610000	gap
chr12	11610000	11790000	domain
chr12	11790000	11960000	gap
chr12	11960000	12060000	domain
chr12	12060000	12080000	gap
chr12	12080000	12360000	domain
chr12	12360000	12370000	gap
chr12	12370000	12470000	domain
chr12	12470000	12480000	gap
chr12	12480000	12540000	domain
chr12	12540000	12550000	gap
chr12	12550000	12610000	boundary
chr12	12610000	12790000	domain
chr12	12790000	12860000	gap
chr12	12860000	12930000	domain
chr12	12930000	13360000	domain
chr12	13360000	13830000	domain
chr12	13830000	14260000	domain
chr12	14260000	14300000	boundary
chr12	14300000	14480000	domain
chr12	14480000	14500000	gap
chr12	14500000	14770000	domain
chr12	14770000	15110000	domain
chr12	15110000	15130000	boundary
chr12	15130000	15220000	boundary
chr12	15220000	15310000	domain
chr12	15310000	15320000	gap
chr12	15320000	15430000	domain
chr12	15430000	15440000	gap
chr12	15440000	15620000	domain
chr12	15620000	15860000	domain
chr12	15860000	16160000	domain
chr12	16160000	16410000	domain
chr12	16410000	16420000	gap
chr12	16420000	16520000	domain
chr12	16520000	16630000	boundary
chr12	16630000	16670000	boundary
chr12	16670000	17030000	domain
chr12	17030000	17520000	domain
chr12	17520000	17620000	domain
chr12	17620000	17630000	gap
chr12	17630000	18100000	domain
chr12	18100000	18110000	gap
chr12	18110000	18190000	domain
chr12	18190000	18200000	gap
chr12	18200000	18360000	domain
chr12	18360000	18380000	gap
chr12	18380000	18680000	domain
chr12	18680000	18700000	boundary
chr12	18700000	18750000	domain
chr12	18750000	18800000	domain
chr12	18800000	18810000	gap
chr12	18810000	19470000	domain
chr12	19470000	19480000	gap
chr12	19480000	19550000	domain
chr12	19550000	19940000	domain
chr12	19940000	19980000	boundary
chr12	19980000	20290000	domain
chr12	20290000	20370000	domain
chr12	20370000	20790000	domain
chr12	20790000	20810000	gap
chr12	20810000	21130000	domain
chr12	21130000	21350000	domain
chr12	21350000	21370000	boundary
chr12	21370000	21500000	domain
chr12	21500000	21510000	gap
chr12	21510000	21550000	domain
chr12	21550000	21560000	gap
chr12	21560000	21920000	domain
chr12	21920000	22250000	domain
chr12	22250000	22280000	boundary
chr12	22280000	22510000	domain
chr12	22510000	22520000	gap
chr12	22520000	22900000	domain
chr12	22900000	23170000	domain
chr12	23170000	23180000	gap
chr12	23180000	23360000	domain
chr12	23360000	23370000	gap
chr12	23370000	23450000	domain
chr12	23450000	23470000	gap
chr12	23470000	23500000	boundary
chr12	23500000	24370000	domain
chr12	24370000	24610000	domain
chr12	24610000	24640000	gap
chr12	24640000	24900000	domain
chr12	24900000	25270000	domain
chr12	25270000	25830000	domain
chr12	25830000	25920000	domain
chr12	25920000	26140000	gap
chr12	26140000	26230000	domain
chr12	26230000	26240000	gap
chr12	26240000	26260000	domain
chr12	26260000	26310000	domain
chr12	26310000	26320000	gap
chr12	26320000	26450000	domain
chr12	26450000	26460000	gap
chr12	26460000	26610000	domain
chr12	26610000	26890000	domain
chr12	26890000	27160000	domain
chr12	27160000	27170000	gap
chr12	27170000	27470000	domain
chr12	27470000	27570000	domain
chr12	27570000	27580000	gap
chr12	27580000	27730000	domain
chr12	27730000	28040000	domain
chr12	28040000	28050000	gap
chr12	28050000	28300000	domain
chr12	28300000	28320000	gap
chr12	28320000	28670000	domain
chr12	28670000	28680000	gap
chr12	28680000	28770000	domain
chr12	28770000	28780000	gap
chr12	28780000	28970000	domain
chr12	28970000	28980000	gap
chr12	28980000	29930000	domain
chr12	29930000	30020000	domain
chr12	30020000	30030000	gap
chr12	30030000	30370000	domain
chr12	30370000	30450000	domain
chr12	30450000	30460000	gap
chr12	30460000	30640000	domain
chr12	30640000	30670000	boundary
chr12	30670000	31060000	domain
chr12	31060000	31070000	gap
chr12	31070000	31480000	domain
chr12	31480000	31740000	domain
chr12	31740000	31760000	gap
chr12	31760000	31900000	domain
chr12	31900000	31960000	boundary
chr12	31960000	32030000	boundary
chr12	32030000	32160000	domain
chr12	32160000	32170000	gap
chr12	32170000	32300000	domain
chr12	32300000	32460000	domain
chr12	32460000	32470000	gap
chr12	32470000	32590000	domain
chr12	32590000	32670000	boundary
chr12	32670000	32930000	domain
chr12	32930000	32940000	gap
chr12	32940000	33180000	domain
chr12	33180000	33330000	domain
chr12	33330000	33340000	gap
chr12	33340000	33400000	domain
chr12	33400000	33410000	gap
chr12	33410000	33750000	domain
chr12	33750000	33810000	boundary
chr12	33810000	33950000	domain
chr12	33950000	33960000	gap
chr12	33960000	34040000	domain
chr12	34040000	34130000	boundary
chr12	34130000	34210000	domain
chr12	34210000	34370000	gap
chr12	34370000	34440000	domain
chr12	34440000	34450000	gap
chr12	34450000	34560000	domain
chr12	34560000	34580000	gap
chr12	34580000	34750000	domain
chr12	34750000	34850000	domain
chr12	34850000	34860000	gap
chr12	34860000	35060000	domain
chr12	35060000	35180000	boundary
chr12	35180000	35280000	boundary
chr12	35280000	35350000	boundary
chr12	35350000	35480000	domain
chr12	35480000	35510000	gap
chr12	35510000	35560000	domain
chr12	35560000	35630000	domain
chr12	35630000	35700000	gap
chr12	35700000	35810000	domain
chr12	35810000	36130000	domain
chr12	36130000	36230000	gap
chr12	36230000	36330000	domain
chr12	36330000	36340000	gap
chr12	36340000	36410000	domain
chr12	36410000	36440000	gap
chr12	36440000	36480000	boundary
chr12	36480000	36790000	domain
chr12	36790000	37210000	domain
chr12	37210000	37340000	domain
chr12	37340000	37360000	gap
chr12	37360000	37460000	domain
chr12	37460000	37730000	domain
chr12	37730000	37740000	gap
chr12	37740000	37810000	domain
chr12	37810000	37940000	boundary
chr12	37940000	38460000	domain
chr12	38460000	38680000	domain
chr12	38680000	38690000	gap
chr12	38690000	38810000	domain
chr12	38810000	39100000	domain
chr12	39100000	39110000	gap
chr12	39110000	39290000	domain
chr12	39290000	39300000	gap
chr12	39300000	39420000	domain
chr12	39420000	39680000	domain
chr12	39680000	39700000	gap
chr12	39700000	39820000	domain
chr12	39820000	39920000	boundary
chr12	39920000	40050000	boundary
chr12	40050000	40310000	boundary
chr12	40310000	40630000	domain
chr12	40630000	40770000	domain
chr12	40770000	40780000	gap
chr12	40780000	40880000	boundary
chr12	40880000	40980000	boundary
chr12	40980000	41130000	boundary
chr12	41130000	41200000	domain
chr12	41200000	41210000	gap
chr12	41210000	41280000	domain
chr12	41280000	41360000	domain
chr12	41360000	41370000	gap
chr12	41370000	41530000	domain
chr12	41530000	41540000	gap
chr12	41540000	41670000	domain
chr12	41670000	41680000	gap
chr12	41680000	41770000	domain
chr12	41770000	42180000	domain
chr12	42180000	42260000	boundary
chr12	42260000	42330000	boundary
chr12	42330000	42380000	domain
chr12	42380000	42480000	gap
chr12	42480000	42570000	domain
chr12	42570000	42940000	domain
chr12	42940000	43020000	domain
chr12	43020000	43050000	gap
chr12	43050000	43310000	domain
chr12	43310000	43370000	domain
chr12	43370000	43380000	gap
chr12	43380000	43620000	domain
chr12	43620000	43630000	gap
chr12	43630000	43660000	boundary
chr12	43660000	44030000	domain
chr12	44030000	44270000	domain
chr12	44270000	44590000	domain
chr12	44590000	44700000	domain
chr12	44700000	44710000	gap
chr12	44710000	44910000	domain
chr12	44910000	45090000	domain
chr12	45090000	45890000	domain
chr12	45890000	45910000	gap
chr12	45910000	46110000	domain
chr12	46110000	46310000	domain
chr12	46310000	46320000	gap
chr12	46320000	46540000	domain
chr12	46540000	46550000	gap
chr12	46550000	46690000	domain
chr12	46690000	46710000	domain
chr12	46710000	46720000	gap
chr12	46720000	47490000	domain
chr12	47490000	47600000	domain
chr12	47600000	48000000	domain
chr12	48000000	48020000	domain
chr12	48020000	48040000	gap
chr12	48040000	48160000	domain
chr12	48160000	48170000	gap
chr12	48170000	48250000	domain
chr12	48250000	48260000	gap
chr12	48260000	48350000	domain
chr12	48350000	48370000	gap
chr12	48370000	48400000	domain
chr12	48400000	48850000	domain
chr12	48850000	49020000	domain
chr12	49020000	49040000	gap
chr12	49040000	49180000	domain
chr12	49180000	49400000	domain
chr12	49400000	49410000	gap
chr12	49410000	49510000	domain
chr12	49510000	49800000	domain
chr12	49800000	50030000	domain
chr12	50030000	50240000	gap
chr12	50240000	50660000	domain
chr12	50660000	50680000	gap
chr12	50680000	50850000	domain
chr12	50850000	50950000	domain
chr12	50950000	50960000	gap
chr12	50960000	51050000	domain
chr12	51050000	51060000	gap
chr12	51060000	51250000	domain
chr12	51250000	51360000	domain
chr12	51360000	51370000	gap
chr12	51370000	51530000	domain
chr12	51530000	51560000	gap
chr12	51560000	51820000	domain
chr12	51820000	56340000	gap
chr12	56340000	56400000	domain
chr12	56400000	56740000	gap
chr12	56740000	56920000	domain
chr12	56920000	56930000	gap
chr12	56930000	57380000	domain
chr12	57380000	57390000	gap
chr12	57390000	57410000	boundary
chr12	57410000	57480000	domain
chr12	57480000	57490000	gap
chr12	57490000	57630000	domain
chr12	57630000	57640000	gap
chr12	57640000	58040000	domain
chr12	58040000	58410000	domain
chr12	58410000	58530000	domain
chr12	58530000	58540000	gap
chr12	58540000	58700000	domain
chr12	58700000	58710000	gap
chr12	58710000	58750000	domain
chr12	58750000	58760000	gap
chr12	58760000	58790000	boundary
chr12	58790000	59140000	domain
chr12	59140000	59580000	domain
chr12	59580000	59620000	domain
chr12	59620000	59650000	gap
chr12	59650000	59890000	domain
chr12	59890000	60120000	domain
chr12	60120000	60310000	domain
chr12	60310000	60320000	gap
chr12	60320000	60940000	domain
chr12	60940000	60950000	gap
chr12	60950000	61230000	domain
chr12	61230000	61260000	boundary
chr12	61260000	61430000	domain
chr12	61430000	61440000	gap
chr12	61440000	61790000	domain
chr12	61790000	61890000	domain
chr12	61890000	61900000	gap
chr12	61900000	62620000	domain
chr12	62620000	62800000	domain
chr12	62800000	62810000	gap
chr12	62810000	62860000	boundary
chr12	62860000	63100000	domain
chr12	63100000	63360000	domain
chr12	63360000	63370000	gap
chr12	63370000	63430000	boundary
chr12	63430000	63710000	domain
chr12	63710000	63720000	gap
chr12	63720000	63920000	domain
chr12	63920000	63940000	boundary
chr12	63940000	64130000	domain
chr12	64130000	64180000	boundary
chr12	64180000	64440000	domain
chr12	64440000	64770000	domain
chr12	64770000	64780000	domain
chr12	64780000	64790000	gap
chr12	64790000	64900000	domain
chr12	64900000	64910000	gap
chr12	64910000	65360000	domain
chr12	65360000	65370000	gap
chr12	65370000	65430000	domain
chr12	65430000	65690000	domain
chr12	65690000	65790000	domain
chr12	65790000	65800000	gap
chr12	65800000	66070000	domain
chr12	66070000	66860000	domain
chr12	66860000	67280000	domain
chr12	67280000	67290000	gap
chr12	67290000	67760000	domain
chr12	67760000	68190000	domain
chr12	68190000	68490000	domain
chr12	68490000	68500000	gap
chr12	68500000	68840000	domain
chr12	68840000	69210000	domain
chr12	69210000	69360000	domain
chr12	69360000	69680000	domain
chr12	69680000	70000000	domain
chr12	70000000	70010000	gap
chr12	70010000	70080000	domain
chr12	70080000	70210000	gap
chr12	70210000	70410000	domain
chr12	70410000	70920000	domain
chr12	70920000	71340000	domain
chr12	71340000	71350000	gap
chr12	71350000	71400000	boundary
chr12	71400000	71460000	domain
chr12	71460000	71610000	domain
chr12	71610000	71620000	gap
chr12	71620000	71760000	domain
chr12	71760000	71890000	boundary
chr12	71890000	71960000	domain
chr12	71960000	71970000	gap
chr12	71970000	72020000	boundary
chr12	72020000	72520000	domain
chr12	72520000	72890000	domain
chr12	72890000	73580000	domain
chr12	73580000	73870000	domain
chr12	73870000	73920000	boundary
chr12	73920000	74070000	domain
chr12	74070000	74090000	gap
chr12	74090000	74110000	boundary
chr12	74110000	74150000	boundary
chr12	74150000	74490000	domain
chr12	74490000	74880000	domain
chr12	74880000	74890000	gap
chr12	74890000	75180000	domain
chr12	75180000	75190000	gap
chr12	75190000	75700000	domain
chr12	75700000	75710000	gap
chr12	75710000	75910000	domain
chr12	75910000	75920000	gap
chr12	75920000	76040000	domain
chr12	76040000	76050000	gap
chr12	76050000	76650000	domain
chr12	76650000	76840000	domain
chr12	76840000	76860000	gap
chr12	76860000	76940000	domain
chr12	76940000	77250000	domain
chr12	77250000	77260000	gap
chr12	77260000	77410000	domain
chr12	77410000	77420000	gap
chr12	77420000	77740000	domain
chr12	77740000	78200000	domain
chr12	78200000	78220000	gap
chr12	78220000	78340000	domain
chr12	78340000	78470000	domain
chr12	78470000	78480000	gap
chr12	78480000	78600000	domain
chr12	78600000	78610000	gap
chr12	78610000	78710000	domain
chr12	78710000	78910000	domain
chr12	78910000	79380000	domain
chr12	79380000	79490000	domain
chr12	79490000	79500000	gap
chr12	79500000	80070000	domain
chr12	80070000	80330000	domain
chr12	80330000	80350000	boundary
chr12	80350000	80490000	domain
chr12	80490000	80510000	boundary
chr12	80510000	80850000	domain
chr12	80850000	80860000	gap
chr12	80860000	81040000	domain
chr12	81040000	81050000	gap
chr12	81050000	81410000	domain
chr12	81410000	81420000	domain
chr12	81420000	81440000	gap
chr12	81440000	81490000	domain
chr12	81490000	81810000	domain
chr12	81810000	81880000	domain
chr12	81880000	81890000	gap
chr12	81890000	82210000	domain
chr12	82210000	82490000	domain
chr12	82490000	82500000	gap
chr12	82500000	82720000	domain
chr12	82720000	82860000	domain
chr12	82860000	82870000	gap
chr12	82870000	82990000	domain
chr12	82990000	83000000	gap
chr12	83000000	83660000	domain
chr12	83660000	83690000	gap
chr12	83690000	83740000	boundary
chr12	83740000	84080000	domain
chr12	84080000	84150000	domain
chr12	84150000	84180000	gap
chr12	84180000	84360000	domain
chr12	84360000	84370000	gap
chr12	84370000	84490000	domain
chr12	84490000	84830000	domain
chr12	84830000	85110000	domain
chr12	85110000	85120000	gap
chr12	85120000	85470000	domain
chr12	85470000	85900000	domain
chr12	85900000	86030000	domain
chr12	86030000	86040000	gap
chr12	86040000	86270000	domain
chr12	86270000	86280000	gap
chr12	86280000	86320000	boundary
chr12	86320000	86590000	domain
chr12	86590000	86650000	gap
chr12	86650000	87040000	domain
chr12	87040000	87380000	domain
chr12	87380000	87620000	domain
chr12	87620000	87840000	domain
chr12	87840000	87850000	gap
chr12	87850000	87990000	domain
chr12	87990000	88510000	domain
chr12	88510000	88570000	domain
chr12	88570000	88580000	gap
chr12	88580000	88810000	domain
chr12	88810000	89120000	domain
chr12	89120000	89140000	gap
chr12	89140000	89180000	domain
chr12	89180000	89190000	gap
chr12	89190000	89540000	domain
chr12	89540000	89550000	gap
chr12	89550000	90010000	domain
chr12	90010000	90020000	gap
chr12	90020000	90640000	domain
chr12	90640000	90670000	boundary
chr12	90670000	90690000	boundary
chr12	90690000	91610000	domain
chr12	91610000	92140000	domain
chr12	92140000	92600000	domain
chr12	92600000	92610000	gap
chr12	92610000	92720000	domain
chr12	92720000	92750000	boundary
chr12	92750000	93600000	domain
chr12	93600000	93880000	domain
chr12	93880000	93890000	gap
chr12	93890000	93940000	domain
chr12	93940000	93950000	gap
chr12	93950000	94020000	domain
chr12	94020000	94310000	domain
chr12	94310000	94330000	gap
chr12	94330000	95310000	domain
chr12	95310000	95320000	gap
chr12	95320000	95360000	domain
chr12	95360000	95370000	gap
chr12	95370000	95490000	domain
chr12	95490000	95500000	gap
chr12	95500000	96120000	domain
chr12	96120000	96130000	gap
chr12	96130000	96170000	boundary
chr12	96170000	96850000	domain
chr12	96850000	97280000	domain
chr12	97280000	97810000	domain
chr12	97810000	97820000	gap
chr12	97820000	98290000	domain
chr12	98290000	98780000	domain
chr12	98780000	99040000	domain
chr12	99040000	99310000	domain
chr12	99310000	99760000	domain
chr12	99760000	100780000	domain
chr12	100780000	101200000	domain
chr12	101200000	101230000	domain
chr12	101230000	101250000	gap
chr12	101250000	101340000	domain
chr12	101340000	101360000	gap
chr12	101360000	101450000	domain
chr12	101450000	101800000	domain
chr12	101800000	102150000	domain
chr12	102150000	102530000	domain
chr12	102530000	102900000	domain
chr12	102900000	103010000	domain
chr12	103010000	103430000	domain
chr12	103430000	103440000	gap
chr12	103440000	103590000	domain
chr12	103590000	103640000	boundary
chr12	103640000	103840000	domain
chr12	103840000	103850000	gap
chr12	103850000	104090000	domain
chr12	104090000	104100000	gap
chr12	104100000	104250000	domain
chr12	104250000	104610000	domain
chr12	104610000	104730000	domain
chr12	104730000	105060000	domain
chr12	105060000	105150000	domain
chr12	105150000	105160000	gap
chr12	105160000	105350000	domain
chr12	105350000	105720000	domain
chr12	105720000	105740000	boundary
chr12	105740000	106080000	domain
chr12	106080000	106090000	gap
chr12	106090000	106160000	domain
chr12	106160000	106190000	domain
chr12	106190000	106210000	gap
chr12	106210000	106440000	domain
chr12	106440000	106710000	domain
chr12	106710000	106810000	domain
chr12	106810000	106820000	gap
chr12	106820000	107000000	domain
chr12	107000000	107090000	domain
chr12	107090000	107110000	gap
chr12	107110000	107270000	domain
chr12	107270000	108010000	domain
chr12	108010000	108210000	domain
chr12	108210000	108220000	gap
chr12	108220000	108320000	domain
chr12	108320000	109040000	domain
chr12	109040000	109130000	boundary
chr12	109130000	109220000	domain
chr12	109220000	109270000	gap
chr12	109270000	109310000	boundary
chr12	109310000	109850000	domain
chr12	109850000	109860000	gap
chr12	109860000	109950000	boundary
chr12	109950000	110060000	boundary
chr12	110060000	110630000	domain
chr12	110630000	110650000	boundary
chr12	110650000	110890000	domain
chr12	110890000	111530000	domain
chr12	111530000	111870000	domain
chr12	111870000	112050000	domain
chr12	112050000	112200000	gap
chr12	112200000	112360000	domain
chr12	112360000	112420000	gap
chr12	112420000	112460000	boundary
chr12	112460000	112880000	domain
chr12	112880000	113070000	boundary
chr12	113070000	113130000	domain
chr12	113130000	113140000	gap
chr12	113140000	113450000	domain
chr12	113450000	113670000	domain
chr12	113670000	113960000	domain
chr12	113960000	114370000	domain
chr12	114370000	114420000	boundary
chr12	114420000	114720000	boundary
chr12	114720000	114840000	domain
chr12	114840000	114860000	gap
chr12	114860000	114890000	domain
chr12	114890000	115040000	domain
chr12	115040000	115050000	gap
chr12	115050000	115150000	domain
chr12	115150000	115240000	boundary
chr12	115240000	115550000	domain
chr12	115550000	115640000	domain
chr12	115640000	115650000	gap
chr12	115650000	116180000	domain
chr12	116180000	116310000	boundary
chr12	116310000	116560000	domain
chr12	116560000	117090000	domain
chr12	117090000	117680000	domain
chr12	117680000	117690000	gap
chr12	117690000	117750000	domain
chr12	117750000	118880000	domain
chr12	118880000	118890000	gap
chr12	118890000	119090000	domain
chr12	119090000	119410000	domain
chr12	119410000	119850000	domain
chr12	119850000	120330000	domain
chr12	120330000	121010000	domain
chr12	121010000	121230000	domain
chr12	121230000	121470000	domain
chr12	121470000	121480000	gap
chr12	121480000	121570000	domain
chr12	121570000	121620000	domain
chr12	121620000	121640000	gap
chr12	121640000	122070000	domain
chr12	122070000	122300000	domain
chr12	122300000	122640000	domain
chr12	122640000	122840000	domain
chr12	122840000	122850000	gap
chr12	122850000	122890000	boundary
chr12	122890000	123110000	domain
chr12	123110000	123210000	boundary
chr12	123210000	123410000	domain
chr12	123410000	123480000	gap
chr12	123480000	123700000	domain
chr12	123700000	123840000	boundary
chr12	123840000	123970000	boundary
chr12	123970000	124210000	domain
chr12	124210000	124220000	gap
chr12	124220000	124280000	boundary
chr12	124280000	124610000	domain
chr12	124610000	124690000	domain
chr12	124690000	124700000	gap
chr12	124700000	124770000	boundary
chr12	124770000	124810000	domain
chr12	124810000	124860000	gap
chr12	124860000	125050000	domain
chr12	125050000	125170000	boundary
chr12	125170000	125270000	boundary
chr12	125270000	125490000	domain
chr12	125490000	125500000	gap
chr12	125500000	125630000	domain
chr12	125630000	125790000	domain
chr12	125790000	125800000	gap
chr12	125800000	125910000	domain
chr12	125910000	126110000	domain
chr12	126110000	126150000	gap
chr12	126150000	126210000	domain
chr12	126210000	126300000	boundary
chr12	126300000	126350000	domain
chr12	126350000	126570000	domain
chr12	126570000	126580000	gap
chr12	126580000	126690000	domain
chr12	126690000	127160000	domain
chr12	127160000	127200000	boundary
chr12	127200000	127410000	domain
chr12	127410000	127430000	gap
chr12	127430000	127500000	domain
chr12	127500000	127820000	domain
chr12	127820000	127920000	domain
chr12	127920000	128010000	gap
chr12	128010000	128300000	domain
chr12	128300000	128380000	boundary
chr12	128380000	128400000	boundary
chr12	128400000	128500000	domain
chr12	128500000	128520000	gap
chr12	128520000	128670000	domain
chr12	128670000	128680000	domain
chr12	128680000	128690000	gap
chr12	128690000	128710000	boundary
chr12	128710000	128980000	domain
chr12	128980000	129230000	domain
chr12	129230000	129500000	domain
chr12	129500000	129520000	gap
chr12	129520000	129950000	domain
chr12	129950000	129970000	gap
chr12	129970000	130390000	domain
chr12	130390000	130400000	gap
chr12	130400000	130960000	domain
chr12	130960000	130980000	boundary
chr12	130980000	131260000	domain
chr12	131260000	131400000	domain
chr12	131400000	131410000	gap
chr12	131410000	131460000	domain
chr12	131460000	131470000	gap
chr12	131470000	131540000	boundary
chr12	131540000	132010000	domain
chr12	132010000	132020000	gap
chr12	132020000	132280000	domain
chr12	132280000	132320000	boundary
chr12	132320000	132480000	domain
chr12	132480000	132530000	gap
chr12	132530000	132610000	domain
chr12	132610000	132970000	domain
chr12	132970000	132980000	gap
chr12	132980000	133600000	domain
chr12	133600000	133660000	boundary
chr12	133660000	134000000	domain
chr12	134000000	134040000	domain
chr12	134040000	134050000	gap
chr12	134050000	134270000	domain
chr12	134270000	134290000	gap
chr12	134290000	134490000	domain
chr12	134490000	134520000	boundary
chr12	134520000	134740000	domain
chr12	134740000	134750000	gap
chr12	134750000	134990000	domain
chr12	134990000	135000000	domain
chr12	135000000	135010000	gap
chr12	135010000	135130000	domain
chr12	135130000	135140000	gap
chr12	135140000	135320000	domain
chr12	135320000	135430000	gap
chr12	135430000	135580000	domain
chr12	135580000	135680000	domain
chr12	135680000	135690000	gap
chr12	135690000	135890000	domain
chr12	135890000	135920000	boundary
chr12	135920000	135970000	domain
chr12	135970000	136050000	gap
chr12	136050000	136210000	domain
chr12	136210000	136270000	domain
chr12	136270000	136300000	gap
chr12	136300000	136450000	domain
chr12	136450000	136560000	domain
chr12	136560000	136620000	gap
chr12	136620000	136740000	domain
chr12	136740000	136800000	gap
chr12	136800000	137130000	domain
chr12	137130000	137170000	gap
chr13	0	3630000	gap
chr13	3630000	3650000	domain
chr13	3650000	3690000	domain
chr13	3690000	4100000	gap
chr13	4100000	4180000	domain
chr13	4180000	4210000	domain
chr13	4210000	4230000	gap
chr13	4230000	4380000	domain
chr13	4380000	4400000	gap
chr13	4400000	4490000	domain
chr13	4490000	4640000	domain
chr13	4640000	4660000	gap
chr13	4660000	4720000	domain
chr13	4720000	4800000	domain
chr13	4800000	4810000	gap
chr13	4810000	5060000	domain
chr13	5060000	5290000	domain
chr13	5290000	5420000	domain
chr13	5420000	5430000	gap
chr13	5430000	5510000	domain
chr13	5510000	5650000	domain
chr13	5650000	5660000	gap
chr13	5660000	5780000	domain
chr13	5780000	5790000	domain
chr13	5790000	5800000	gap
chr13	5800000	6160000	domain
chr13	6160000	6490000	domain
chr13	6490000	6840000	domain
chr13	6840000	7100000	domain
chr13	7100000	7130000	gap
chr13	7130000	7170000	domain
chr13	7170000	7180000	gap
chr13	7180000	7390000	domain
chr13	7390000	7480000	domain
chr13	7480000	7580000	gap
chr13	7580000	7710000	domain
chr13	7710000	7980000	domain
chr13	7980000	8140000	domain
chr13	8140000	8150000	gap
chr13	8150000	8520000	domain
chr13	8520000	8530000	gap
chr13	8530000	8910000	domain
chr13	8910000	8960000	domain
chr13	8960000	9130000	gap
chr13	9130000	9170000	domain
chr13	9170000	9240000	gap
chr13	9240000	9320000	domain
chr13	9320000	9580000	domain
chr13	9580000	9610000	gap
chr13	9610000	9630000	boundary
chr13	9630000	9760000	domain
chr13	9760000	9770000	gap
chr13	9770000	9920000	domain
chr13	9920000	9940000	gap
chr13	9940000	10040000	boundary
chr13	10040000	10150000	domain
chr13	10150000	10800000	domain
chr13	10800000	11140000	domain
chr13	11140000	11370000	domain
chr13	11370000	11610000	domain
chr13	11610000	11890000	domain
chr13	11890000	11910000	gap
chr13	11910000	12040000	domain
chr13	12040000	12140000	domain
chr13	12140000	12150000	gap
chr13	12150000	12240000	domain
chr13	12240000	12250000	gap
chr13	12250000	12490000	domain
chr13	12490000	12710000	domain
chr13	12710000	13030000	domain
chr13	13030000	13350000	domain
chr13	13350000	13360000	gap
chr13	13360000	13530000	domain
chr13	13530000	13640000	domain
chr13	13640000	13650000	gap
chr13	13650000	14160000	domain
chr13	14160000	14400000	domain
chr13	14400000	14420000	gap
chr13	14420000	14490000	domain
chr13	14490000	14880000	domain
chr13	14880000	14970000	domain
chr13	14970000	15160000	gap
chr13	15160000	15370000	domain
chr13	15370000	15880000	domain
chr13	15880000	15910000	boundary
chr13	15910000	16080000	domain
chr13	16080000	16090000	gap
chr13	16090000	16170000	domain
chr13	16170000	16180000	domain
chr13	16180000	16190000	gap
chr13	16190000	16570000	domain
chr13	16570000	17080000	domain
chr13	17080000	17120000	boundary
chr13	17120000	17330000	domain
chr13	17330000	17420000	boundary
chr13	17420000	17830000	domain
chr13	17830000	18250000	domain
chr13	18250000	18580000	domain
chr13	18580000	18680000	domain
chr13	18680000	18690000	gap
chr13	18690000	19830000	domain
chr13	19830000	19860000	gap
chr13	19860000	19940000	domain
chr13	19940000	20040000	boundary
chr13	20040000	20210000	domain
chr13	20210000	20490000	domain
chr13	20490000	20570000	domain
chr13	20570000	20770000	domain
chr13	20770000	20780000	gap
chr13	20780000	21050000	domain
chr13	21050000	21250000	domain
chr13	21250000	21270000	gap
chr13	21270000	21540000	domain
chr13	21540000	21620000	boundary
chr13	21620000	21820000	domain
chr13	21820000	21920000	domain
chr13	21920000	21930000	gap
chr13	21930000	22030000	domain
chr13	22030000	22040000	gap
chr13	22040000	22430000	domain
chr13	22430000	22830000	domain
chr13	22830000	22870000	gap
chr13	22870000	23020000	domain
chr13	23020000	23070000	domain
chr13	23070000	23080000	gap
chr13	23080000	23390000	domain
chr13	23390000	23770000	domain
chr13	23770000	23810000	domain
chr13	23810000	23830000	gap
chr13	23830000	24490000	domain
chr13	24490000	24650000	domain
chr13	24650000	24660000	gap
chr13	24660000	24830000	domain
chr13	24830000	24890000	boundary
chr13	24890000	25490000	domain
chr13	25490000	25570000	gap
chr13	25570000	25660000	domain
chr13	25660000	25740000	gap
chr13	25740000	25890000	domain
chr13	25890000	26200000	domain
chr13	26200000	26250000	domain
chr13	26250000	26280000	gap
chr13	26280000	26400000	domain
chr13	26400000	26410000	gap
chr13	26410000	26490000	domain
chr13	26490000	26710000	domain
chr13	26710000	26730000	gap
chr13	26730000	27100000	domain
chr13	27100000	27300000	domain
chr13	27300000	27310000	gap
chr13	27310000	27440000	domain
chr13	27440000	27630000	domain
chr13	27630000	27660000	gap
chr13	27660000	27730000	domain
chr13	27730000	27750000	gap
chr13	27750000	28160000	domain
chr13	28160000	28600000	domain
chr13	28600000	28620000	gap
chr13	28620000	28790000	domain
chr13	28790000	28810000	boundary
chr13	28810000	29090000	domain
chr13	29090000	29370000	domain
chr13	29370000	29380000	gap
chr13	29380000	29900000	domain
chr13	29900000	30290000	domain
chr13	30290000	30300000	gap
chr13	30300000	30590000	domain
chr13	30590000	30600000	gap
chr13	30600000	30840000	domain
chr13	30840000	30850000	gap
chr13	30850000	30980000	boundary
chr13	30980000	31340000	domain
chr13	31340000	31440000	gap
chr13	31440000	31770000	domain
chr13	31770000	32540000	domain
chr13	32540000	32690000	domain
chr13	32690000	32730000	gap
chr13	32730000	32780000	boundary
chr13	32780000	33070000	domain
chr13	33070000	33300000	domain
chr13	33300000	33550000	domain
chr13	33550000	33660000	domain
chr13	33660000	33670000	gap
chr13	33670000	33790000	domain
chr13	33790000	34210000	domain
chr13	34210000	34630000	domain
chr13	34630000	34800000	domain
chr13	34800000	34830000	gap
chr13	34830000	34970000	domain
chr13	34970000	35030000	boundary
chr13	35030000	35140000	domain
chr13	35140000	35160000	boundary
chr13	35160000	36130000	domain
chr13	36130000	36460000	domain
chr13	36460000	36780000	domain
chr13	36780000	36790000	gap
chr13	36790000	36860000	boundary
chr13	36860000	37260000	domain
chr13	37260000	37290000	gap
chr13	37290000	37550000	domain
chr13	37550000	37600000	gap
chr13	37600000	37810000	domain
chr13	37810000	38180000	domain
chr13	38180000	38740000	domain
chr13	38740000	38890000	domain
chr13	38890000	38900000	gap
chr13	38900000	39130000	domain
chr13	39130000	39150000	boundary
chr13	39150000	40220000	domain
chr13	40220000	40240000	boundary
chr13	40240000	40540000	domain
chr13	40540000	40610000	boundary
chr13	40610000	41380000	domain
chr13	41380000	41440000	gap
chr13	41440000	42150000	domain
chr13	42150000	42180000	gap
chr13	42180000	42640000	domain
chr13	42640000	42910000	domain
chr13	42910000	42950000	gap
chr13	42950000	42990000	domain
chr13	42990000	43300000	domain
chr13	43300000	43320000	boundary
chr13	43320000	44030000	domain
chr13	44030000	44380000	domain
chr13	44380000	44760000	domain
chr13	44760000	44980000	domain
chr13	44980000	45230000	domain
chr13	45230000	45240000	gap
chr13	45240000	45510000	domain
chr13	45510000	45710000	domain
chr13	45710000	45730000	gap
chr13	45730000	46300000	domain
chr13	46300000	46310000	gap
chr13	46310000	46490000	domain
chr13	46490000	47090000	domain
chr13	47090000	47110000	domain
chr13	47110000	47140000	gap
chr13	47140000	47490000	domain
chr13	47490000	47690000	domain
chr13	47690000	47700000	gap
chr13	47700000	48050000	domain
chr13	48050000	48060000	gap
chr13	48060000	48150000	domain
chr13	48150000	48190000	gap
chr13	48190000	48210000	domain
chr13	48210000	48840000	domain
chr13	48840000	48930000	gap
chr13	48930000	49050000	domain
chr13	49050000	50080000	domain
chr13	50080000	50090000	gap
chr13	50090000	50730000	domain
chr13	50730000	51090000	domain
chr13	51090000	51100000	gap
chr13	51100000	51560000	domain
chr13	51560000	51580000	boundary
chr13	51580000	52360000	domain
chr13	52360000	52490000	domain
chr13	52490000	52690000	domain
chr13	52690000	52700000	gap
chr13	52700000	52900000	domain
chr13	52900000	52940000	gap
chr13	52940000	53030000	domain
chr13	53030000	53040000	gap
chr13	53040000	53120000	domain
chr13	53120000	53130000	gap
chr13	53130000	53430000	domain
chr13	53430000	53470000	boundary
chr13	53470000	54380000	domain
chr13	54380000	54410000	gap
chr13	54410000	54480000	domain
chr13	54480000	54720000	domain
chr13	54720000	55130000	domain
chr13	55130000	55510000	domain
chr13	55510000	55800000	domain
chr13	55800000	56040000	domain
chr13	56040000	56050000	gap
chr13	56050000	56170000	domain
chr13	56170000	56440000	domain
chr13	56440000	56450000	gap
chr13	56450000	56470000	boundary
chr13	56470000	56930000	domain
chr13	56930000	56940000	gap
chr13	56940000	57510000	domain
chr13	57510000	57530000	gap
chr13	57530000	58030000	domain
chr13	58030000	58280000	domain
chr13	58280000	58330000	gap
chr13	58330000	58710000	domain
chr13	58710000	59000000	domain
chr13	59000000	59410000	domain
chr13	59410000	59490000	domain
chr13	59490000	59510000	gap
chr13	59510000	59590000	domain
chr13	59590000	59620000	boundary
chr13	59620000	60190000	domain
chr13	60190000	60210000	gap
chr13	60210000	60410000	domain
chr13	60410000	60420000	gap
chr13	60420000	60620000	domain
chr13	60620000	60990000	domain
chr13	60990000	61850000	domain
chr13	61850000	62340000	domain
chr13	62340000	62780000	domain
chr13	62780000	62790000	gap
chr13	62790000	62910000	domain
chr13	62910000	62960000	domain
chr13	62960000	62980000	gap
chr13	62980000	63020000	domain
chr13	63020000	63040000	gap
chr13	63040000	63150000	domain
chr13	63150000	63520000	domain
chr13	63520000	63670000	domain
chr13	63670000	63680000	gap
chr13	63680000	63730000	domain
chr13	63730000	63920000	domain
chr13	63920000	63930000	gap
chr13	63930000	64000000	boundary
chr13	64000000	64410000	domain
chr13	64410000	64740000	domain
chr13	64740000	65050000	domain
chr13	65050000	65790000	domain
chr13	65790000	66130000	domain
chr13	66130000	66140000	gap
chr13	66140000	66460000	domain
chr13	66460000	66880000	domain
chr13	66880000	66890000	gap
chr13	66890000	66980000	domain
chr13	66980000	66990000	gap
chr13	66990000	67040000	domain
chr13	67040000	67050000	gap
chr13	67050000	68220000	domain
chr13	68220000	68620000	domain
chr13	68620000	68820000	domain
chr13	68820000	68840000	gap
chr13	68840000	69190000	domain
chr13	69190000	69200000	gap
chr13	69200000	69800000	domain
chr13	69800000	69860000	domain
chr13	69860000	69870000	gap
chr13	69870000	70310000	domain
chr13	70310000	70710000	domain
chr13	70710000	70770000	gap
chr13	70770000	70880000	domain
chr13	70880000	71060000	domain
chr13	71060000	71070000	gap
chr13	71070000	71360000	domain
chr13	71360000	71720000	domain
chr13	71720000	71730000	gap
chr13	71730000	72240000	domain
chr13	72240000	72730000	domain
chr13	72730000	72930000	domain
chr13	72930000	72940000	gap
chr13	72940000	73180000	domain
chr13	73180000	73560000	domain
chr13	73560000	74020000	domain
chr13	74020000	74090000	gap
chr13	74090000	74410000	domain
chr13	74410000	74420000	gap
chr13	74420000	74680000	domain
chr13	74680000	75300000	domain
chr13	75300000	75540000	domain
chr13	75540000	75830000	domain
chr13	75830000	76230000	domain
chr13	76230000	76240000	gap
chr13	76240000	76400000	domain
chr13	76400000	76420000	gap
chr13	76420000	76540000	domain
chr13	76540000	76550000	gap
chr13	76550000	76590000	domain
chr13	76590000	76600000	gap
chr13	76600000	76680000	domain
chr13	76680000	77010000	domain
chr13	77010000	77430000	domain
chr13	77430000	77440000	gap
chr13	77440000	77500000	domain
chr13	77500000	77510000	gap
chr13	77510000	77540000	domain
chr13	77540000	77570000	boundary
chr13	77570000	77810000	domain
chr13	77810000	78220000	domain
chr13	78220000	78540000	domain
chr13	78540000	78820000	domain
chr13	78820000	78880000	boundary
chr13	78880000	79240000	domain
chr13	79240000	79670000	domain
chr13	79670000	79680000	gap
chr13	79680000	80050000	domain
chr13	80050000	80310000	domain
chr13	80310000	80820000	domain
chr13	80820000	81190000	domain
chr13	81190000	81560000	domain
chr13	81560000	81570000	gap
chr13	81570000	81640000	domain
chr13	81640000	81700000	domain
chr13	81700000	81710000	gap
chr13	81710000	82520000	domain
chr13	82520000	82530000	gap
chr13	82530000	82660000	domain
chr13	82660000	83040000	domain
chr13	83040000	83270000	domain
chr13	83270000	83280000	gap
chr13	83280000	83390000	domain
chr13	83390000	83410000	gap
chr13	83410000	83510000	boundary
chr13	83510000	83650000	domain
chr13	83650000	83700000	boundary
chr13	83700000	84060000	domain
chr13	84060000	84070000	gap
chr13	84070000	84120000	boundary
chr13	84120000	84540000	domain
chr13	84540000	84790000	domain
chr13	84790000	85120000	domain
chr13	85120000	85130000	gap
chr13	85130000	85330000	domain
chr13	85330000	85700000	domain
chr13	85700000	85720000	domain
chr13	85720000	85730000	gap
chr13	85730000	86010000	domain
chr13	86010000	86320000	domain
chr13	86320000	86700000	domain
chr13	86700000	86710000	gap
chr13	86710000	86880000	domain
chr13	86880000	87240000	domain
chr13	87240000	87530000	domain
chr13	87530000	87680000	domain
chr13	87680000	87700000	boundary
chr13	87700000	87910000	domain
chr13	87910000	87920000	gap
chr13	87920000	88330000	domain
chr13	88330000	88630000	domain
chr13	88630000	88940000	domain
chr13	88940000	89270000	domain
chr13	89270000	89280000	gap
chr13	89280000	89580000	domain
chr13	89580000	89610000	boundary
chr13	89610000	90120000	domain
chr13	90120000	90130000	gap
chr13	90130000	92320000	domain
chr13	92320000	92710000	domain
chr13	92710000	92950000	domain
chr13	92950000	93440000	domain
chr13	93440000	93670000	domain
chr13	93670000	93990000	domain
chr13	93990000	94320000	domain
chr13	94320000	94330000	gap
chr13	94330000	94740000	domain
chr13	94740000	95340000	domain
chr13	95340000	95350000	gap
chr13	95350000	95580000	domain
chr13	95580000	95590000	gap
chr13	95590000	95610000	boundary
chr13	95610000	95960000	domain
chr13	95960000	96330000	domain
chr13	96330000	96410000	boundary
chr13	96410000	96740000	domain
chr13	96740000	96820000	domain
chr13	96820000	96880000	gap
chr13	96880000	97010000	domain
chr13	97010000	97040000	gap
chr13	97040000	97200000	domain
chr13	97200000	97300000	domain
chr13	97300000	97310000	gap
chr13	97310000	97400000	domain
chr13	97400000	97430000	gap
chr13	97430000	97610000	domain
chr13	97610000	98120000	domain
chr13	98120000	98140000	gap
chr13	98140000	98250000	domain
chr13	98250000	98260000	gap
chr13	98260000	98400000	domain
chr13	98400000	98440000	domain
chr13	98440000	98770000	gap
chr13	98770000	98830000	domain
chr13	98830000	98970000	domain
chr13	98970000	98990000	gap
chr13	98990000	99030000	domain
chr13	99030000	99250000	gap
chr13	99250000	99380000	domain
chr13	99380000	99390000	gap
chr13	99390000	99500000	domain
chr13	99500000	99560000	domain
chr13	99560000	99570000	gap
chr13	99570000	99600000	boundary
chr13	99600000	99720000	domain
chr13	99720000	99760000	domain
chr13	99760000	99850000	gap
chr13	99850000	99930000	domain
chr13	99930000	99940000	gap
chr13	99940000	99990000	boundary
chr13	99990000	100120000	domain
chr13	100120000	100130000	gap
chr13	100130000	100190000	domain
chr13	100190000	100200000	gap
chr13	100200000	100310000	domain
chr13	100310000	100340000	domain
chr13	100340000	100350000	gap
chr13	100350000	100410000	domain
chr13	100410000	100450000	gap
chr14	0	3530000	gap
chr14	3530000	3570000	domain
chr14	3570000	3600000	gap
chr14	3600000	3670000	domain
chr14	3670000	3720000	gap
chr14	3720000	3780000	domain
chr14	3780000	3800000	gap
chr14	3800000	3890000	domain
chr14	3890000	3900000	gap
chr14	3900000	4020000	domain
chr14	4020000	4370000	domain
chr14	4370000	4580000	domain
chr14	4580000	4600000	gap
chr14	4600000	4690000	boundary
chr14	4690000	4800000	boundary
chr14	4800000	4840000	boundary
chr14	4840000	4920000	boundary
chr14	4920000	5050000	domain
chr14	5050000	5060000	gap
chr14	5060000	5280000	domain
chr14	5280000	5370000	domain
chr14	5370000	5380000	gap
chr14	5380000	5430000	domain
chr14	5430000	5580000	boundary
chr14	5580000	5830000	domain
chr14	5830000	5920000	gap
chr14	5920000	6130000	domain
chr14	6130000	6290000	domain
chr14	6290000	6360000	domain
chr14	6360000	6370000	gap
chr14	6370000	6440000	domain
chr14	6440000	6450000	gap
chr14	6450000	6510000	domain
chr14	6510000	6520000	gap
chr14	6520000	6670000	domain
chr14	6670000	6720000	boundary
chr14	6720000	6800000	boundary
chr14	6800000	6820000	boundary
chr14	6820000	7070000	domain
chr14	7070000	7330000	domain
chr14	7330000	7690000	domain
chr14	7690000	8020000	boundary
chr14	8020000	8140000	boundary
chr14	8140000	8270000	domain
chr14	8270000	8280000	gap
chr14	8280000	8390000	domain
chr14	8390000	8450000	domain
chr14	8450000	8460000	gap
chr14	8460000	8850000	domain
chr14	8850000	9010000	domain
chr14	9010000	9020000	gap
chr14	9020000	9110000	domain
chr14	9110000	9860000	domain
chr14	9860000	9890000	boundary
chr14	9890000	9920000	domain
chr14	9920000	9930000	gap
chr14	9930000	10420000	domain
chr14	10420000	10430000	gap
chr14	10430000	10690000	domain
chr14	10690000	10750000	domain
chr14	10750000	10760000	gap
chr14	10760000	11050000	domain
chr14	11050000	11060000	gap
chr14	11060000	11130000	domain
chr14	11130000	11140000	gap
chr14	11140000	11270000	domain
chr14	11270000	11470000	domain
chr14	11470000	11570000	gap
chr14	11570000	12030000	domain
chr14	12030000	12050000	gap
chr14	12050000	12410000	domain
chr14	12410000	13250000	domain
chr14	13250000	13450000	domain
chr14	13450000	13460000	gap
chr14	13460000	13740000	domain
chr14	13740000	13990000	domain
chr14	13990000	14230000	domain
chr14	14230000	14240000	gap
chr14	14240000	14370000	domain
chr14	14370000	14620000	domain
chr14	14620000	14880000	domain
chr14	14880000	15010000	domain
chr14	15010000	15040000	gap
chr14	15040000	15280000	domain
chr14	15280000	15290000	gap
chr14	15290000	15560000	domain
chr14	15560000	15570000	gap
chr14	15570000	15620000	domain
chr14	15620000	15630000	gap
chr14	15630000	15950000	domain
chr14	15950000	15960000	gap
chr14	15960000	16080000	domain
chr14	16080000	16390000	domain
chr14	16390000	16670000	domain
chr14	16670000	16680000	gap
chr14	16680000	16760000	domain
chr14	16760000	16820000	domain
chr14	16820000	16830000	gap
chr14	16830000	17280000	domain
chr14	17280000	17390000	domain
chr14	17390000	17420000	gap
chr14	17420000	17700000	domain
chr14	17700000	18130000	domain
chr14	18130000	18140000	gap
chr14	18140000	18200000	domain
chr14	18200000	18220000	domain
chr14	18220000	18230000	gap
chr14	18230000	18270000	domain
chr14	18270000	18280000	gap
chr14	18280000	18400000	domain
chr14	18400000	18450000	gap
chr14	18450000	18550000	domain
chr14	18550000	18570000	gap
chr14	18570000	18990000	domain
chr14	18990000	19120000	domain
chr14	19120000	19140000	gap
chr14	19140000	19390000	domain
chr14	19390000	19420000	gap
chr14	19420000	19800000	domain
chr14	19800000	19820000	boundary
chr14	19820000	20030000	domain
chr14	20030000	20160000	domain
chr14	20160000	20170000	gap
chr14	20170000	20600000	domain
chr14	20600000	20620000	boundary
chr14	20620000	20920000	domain
chr14	20920000	21210000	domain
chr14	21210000	21330000	domain
chr14	21330000	21340000	gap
chr14	21340000	21580000	domain
chr14	21580000	21900000	domain
chr14	21900000	22230000	domain
chr14	22230000	22640000	domain
chr14	22640000	22920000	domain
chr14	22920000	22950000	gap
chr14	22950000	23060000	domain
chr14	23060000	23420000	domain
chr14	23420000	23430000	gap
chr14	23430000	23510000	domain
chr14	23510000	23520000	gap
chr14	23520000	23680000	domain
chr14	23680000	23690000	gap
chr14	23690000	23980000	domain
chr14	23980000	23990000	gap
chr14	23990000	24050000	domain
chr14	24050000	24290000	domain
chr14	24290000	24300000	domain
chr14	24300000	24310000	gap
chr14	24310000	24350000	domain
chr14	24350000	24400000	domain
chr14	24400000	24450000	gap
chr14	24450000	25160000	domain
chr14	25160000	25280000	domain
chr14	25280000	25310000	gap
chr14	25310000	25520000	domain
chr14	25520000	26000000	domain
chr14	26000000	26880000	domain
chr14	26880000	26890000	gap
chr14	26890000	27210000	domain
chr14	27210000	27220000	gap
chr14	27220000	27670000	domain
chr14	27670000	27710000	gap
chr14	27710000	27910000	domain
chr14	27910000	28000000	domain
chr14	28000000	28010000	gap
chr14	28010000	28130000	domain
chr14	28130000	28150000	gap
chr14	28150000	28310000	domain
chr14	28310000	28320000	gap
chr14	28320000	28470000	domain
chr14	28470000	28490000	gap
chr14	28490000	28880000	domain
chr14	28880000	29220000	domain
chr14	29220000	29230000	gap
chr14	29230000	29280000	domain
chr14	29280000	29410000	domain
chr14	29410000	29420000	gap
chr14	29420000	29830000	domain
chr14	29830000	29900000	gap
chr14	29900000	30070000	domain
chr14	30070000	30120000	domain
chr14	30120000	30130000	gap
chr14	30130000	30450000	domain
chr14	30450000	30460000	gap
chr14	30460000	30550000	domain
chr14	30550000	30560000	gap
chr14	30560000	30630000	domain
chr14	30630000	31220000	domain
chr14	31220000	31230000	gap
chr14	31230000	31630000	domain
chr14	31630000	31650000	boundary
chr14	31650000	31970000	domain
chr14	31970000	31980000	gap
chr14	31980000	32210000	domain
chr14	32210000	32240000	gap
chr14	32240000	32460000	domain
chr14	32460000	32470000	gap
chr14	32470000	32610000	domain
chr14	32610000	32630000	gap
chr14	32630000	33200000	domain
chr14	33200000	33210000	gap
chr14	33210000	33240000	domain
chr14	33240000	33430000	domain
chr14	33430000	33440000	gap
chr14	33440000	33600000	domain
chr14	33600000	33610000	gap
chr14	33610000	33710000	domain
chr14	33710000	33740000	domain
chr14	33740000	33860000	gap
chr14	33860000	33930000	domain
chr14	33930000	33940000	gap
chr14	33940000	33970000	domain
chr14	33970000	34030000	domain
chr14	34030000	34040000	gap
chr14	34040000	34250000	domain
chr14	34250000	34670000	domain
chr14	34670000	35020000	domain
chr14	35020000	35390000	domain
chr14	35390000	35880000	domain
chr14	35880000	35920000	gap
chr14	35920000	36130000	domain
chr14	36130000	36410000	domain
chr14	36410000	36520000	domain
chr14	36520000	36530000	gap
chr14	36530000	36850000	domain
chr14	36850000	36890000	boundary
chr14	36890000	37050000	domain
chr14	37050000	37080000	gap
