## Supplementary material for "Reorganization of 3D Genome Structure May Contribute to Gene Regulatory Evolution in Primates" (part 322 of 323)

### Sheet: Table S16 C-3649_TADs (continued)
chr	from.coord	to.coord	tag
chr14	37080000	37160000	domain
chr14	37160000	37170000	gap
chr14	37170000	37250000	domain
chr14	37250000	37400000	domain
chr14	37400000	38210000	gap
chr14	38210000	38540000	domain
chr14	38540000	38580000	boundary
chr14	38580000	39080000	domain
chr14	39080000	39130000	domain
chr14	39130000	39140000	gap
chr14	39140000	39240000	domain
chr14	39240000	39350000	boundary
chr14	39350000	39370000	boundary
chr14	39370000	39630000	domain
chr14	39630000	39910000	domain
chr14	39910000	40690000	domain
chr14	40690000	40730000	domain
chr14	40730000	40740000	gap
chr14	40740000	41310000	domain
chr14	41310000	41320000	gap
chr14	41320000	41390000	domain
chr14	41390000	41410000	boundary
chr14	41410000	41610000	domain
chr14	41610000	41650000	boundary
chr14	41650000	42110000	domain
chr14	42110000	42240000	domain
chr14	42240000	42260000	gap
chr14	42260000	42360000	boundary
chr14	42360000	42460000	domain
chr14	42460000	42650000	boundary
chr14	42650000	42670000	boundary
chr14	42670000	42850000	domain
chr14	42850000	42860000	gap
chr14	42860000	43340000	domain
chr14	43340000	43730000	domain
chr14	43730000	43930000	domain
chr14	43930000	43940000	gap
chr14	43940000	44060000	domain
chr14	44060000	44070000	gap
chr14	44070000	44210000	domain
chr14	44210000	44480000	domain
chr14	44480000	44700000	domain
chr14	44700000	44710000	gap
chr14	44710000	44910000	domain
chr14	44910000	45120000	domain
chr14	45120000	45130000	gap
chr14	45130000	45270000	domain
chr14	45270000	45580000	domain
chr14	45580000	46010000	domain
chr14	46010000	46020000	gap
chr14	46020000	46170000	domain
chr14	46170000	46460000	domain
chr14	46460000	46490000	domain
chr14	46490000	46500000	gap
chr14	46500000	46770000	domain
chr14	46770000	47160000	domain
chr14	47160000	47180000	gap
chr14	47180000	47380000	domain
chr14	47380000	47670000	domain
chr14	47670000	48110000	domain
chr14	48110000	48210000	domain
chr14	48210000	48230000	gap
chr14	48230000	48690000	domain
chr14	48690000	49000000	domain
chr14	49000000	49130000	boundary
chr14	49130000	49430000	domain
chr14	49430000	49790000	domain
chr14	49790000	50210000	domain
chr14	50210000	50450000	domain
chr14	50450000	50550000	domain
chr14	50550000	50560000	gap
chr14	50560000	50740000	domain
chr14	50740000	51520000	domain
chr14	51520000	51740000	domain
chr14	51740000	51970000	domain
chr14	51970000	51980000	gap
chr14	51980000	52200000	domain
chr14	52200000	52620000	domain
chr14	52620000	53220000	domain
chr14	53220000	53630000	domain
chr14	53630000	53650000	gap
chr14	53650000	53850000	domain
chr14	53850000	53880000	gap
chr14	53880000	53940000	domain
chr14	53940000	54260000	domain
chr14	54260000	54520000	domain
chr14	54520000	54760000	domain
chr14	54760000	54790000	gap
chr14	54790000	54930000	domain
chr14	54930000	54940000	gap
chr14	54940000	55070000	domain
chr14	55070000	55300000	domain
chr14	55300000	55570000	boundary
chr14	55570000	56220000	domain
chr14	56220000	56250000	domain
chr14	56250000	56300000	gap
chr14	56300000	56430000	domain
chr14	56430000	56480000	domain
chr14	56480000	56490000	gap
chr14	56490000	56970000	domain
chr14	56970000	57500000	domain
chr14	57500000	57640000	domain
chr14	57640000	57650000	gap
chr14	57650000	58150000	domain
chr14	58150000	58470000	domain
chr14	58470000	58610000	domain
chr14	58610000	58620000	gap
chr14	58620000	58780000	domain
chr14	58780000	59050000	domain
chr14	59050000	59370000	boundary
chr14	59370000	59400000	domain
chr14	59400000	59410000	gap
chr14	59410000	59630000	domain
chr14	59630000	59810000	domain
chr14	59810000	59830000	gap
chr14	59830000	59860000	boundary
chr14	59860000	60210000	domain
chr14	60210000	60570000	domain
chr14	60570000	60950000	domain
chr14	60950000	61270000	domain
chr14	61270000	61470000	domain
chr14	61470000	61640000	gap
chr14	61640000	61690000	boundary
chr14	61690000	61840000	domain
chr14	61840000	62110000	domain
chr14	62110000	62180000	boundary
chr14	62180000	62340000	boundary
chr14	62340000	62430000	boundary
chr14	62430000	63180000	domain
chr14	63180000	63510000	domain
chr14	63510000	63780000	domain
chr14	63780000	63820000	gap
chr14	63820000	63880000	domain
chr14	63880000	64390000	domain
chr14	64390000	64400000	gap
chr14	64400000	64670000	domain
chr14	64670000	64880000	domain
chr14	64880000	64890000	gap
chr14	64890000	64990000	domain
chr14	64990000	65000000	gap
chr14	65000000	65250000	domain
chr14	65250000	65570000	domain
chr14	65570000	65820000	domain
chr14	65820000	65850000	boundary
chr14	65850000	66020000	domain
chr14	66020000	66040000	gap
chr14	66040000	66240000	domain
chr14	66240000	66630000	domain
chr14	66630000	66670000	gap
chr14	66670000	66700000	boundary
chr14	66700000	67270000	domain
chr14	67270000	67290000	gap
chr14	67290000	67400000	domain
chr14	67400000	68700000	domain
chr14	68700000	68930000	domain
chr14	68930000	68940000	gap
chr14	68940000	69780000	domain
chr14	69780000	69790000	gap
chr14	69790000	69850000	domain
chr14	69850000	70070000	domain
chr14	70070000	70080000	gap
chr14	70080000	70130000	domain
chr14	70130000	70150000	gap
chr14	70150000	70600000	domain
chr14	70600000	70640000	domain
chr14	70640000	70650000	gap
chr14	70650000	70780000	domain
chr14	70780000	70800000	boundary
chr14	70800000	70980000	domain
chr14	70980000	70990000	gap
chr14	70990000	71080000	domain
chr14	71080000	71090000	gap
chr14	71090000	71310000	domain
chr14	71310000	71320000	gap
chr14	71320000	71460000	domain
chr14	71460000	72560000	domain
chr14	72560000	72580000	gap
chr14	72580000	72720000	domain
chr14	72720000	73030000	domain
chr14	73030000	73260000	domain
chr14	73260000	73270000	gap
chr14	73270000	73370000	domain
chr14	73370000	73840000	domain
chr14	73840000	74070000	domain
chr14	74070000	74220000	domain
chr14	74220000	74750000	domain
chr14	74750000	75030000	domain
chr14	75030000	75080000	gap
chr14	75080000	75100000	boundary
chr14	75100000	75630000	domain
chr14	75630000	75650000	boundary
chr14	75650000	75980000	domain
chr14	75980000	75990000	gap
chr14	75990000	76160000	domain
chr14	76160000	76190000	boundary
chr14	76190000	76290000	boundary
chr14	76290000	76900000	domain
chr14	76900000	76910000	gap
chr14	76910000	76930000	domain
chr14	76930000	77200000	domain
chr14	77200000	77560000	gap
chr14	77560000	77770000	domain
chr14	77770000	77870000	domain
chr14	77870000	77900000	gap
chr14	77900000	77950000	domain
chr14	77950000	77960000	gap
chr14	77960000	78000000	domain
chr14	78000000	78320000	domain
chr14	78320000	78750000	domain
chr14	78750000	78800000	domain
chr14	78800000	78810000	gap
chr14	78810000	79070000	domain
chr14	79070000	79210000	domain
chr14	79210000	79230000	gap
chr14	79230000	79270000	domain
chr14	79270000	79280000	domain
chr14	79280000	79320000	gap
chr14	79320000	79480000	domain
chr14	79480000	79540000	boundary
chr14	79540000	79830000	domain
chr14	79830000	80250000	domain
chr14	80250000	80680000	domain
chr14	80680000	81220000	domain
chr14	81220000	81360000	domain
chr14	81360000	81380000	gap
chr14	81380000	81480000	domain
chr14	81480000	81730000	domain
chr14	81730000	81970000	domain
chr14	81970000	81980000	gap
chr14	81980000	82390000	domain
chr14	82390000	84650000	domain
chr14	84650000	84890000	domain
chr14	84890000	85190000	domain
chr14	85190000	85460000	domain
chr14	85460000	85490000	boundary
chr14	85490000	85570000	boundary
chr14	85570000	85690000	domain
chr14	85690000	85700000	gap
chr14	85700000	85900000	domain
chr14	85900000	86150000	domain
chr14	86150000	86480000	domain
chr14	86480000	86940000	domain
chr14	86940000	87230000	domain
chr14	87230000	87310000	boundary
chr14	87310000	87600000	domain
chr14	87600000	87660000	boundary
chr14	87660000	87700000	boundary
chr14	87700000	87800000	domain
chr14	87800000	87820000	gap
chr14	87820000	87970000	domain
chr14	87970000	88060000	domain
chr14	88060000	88240000	domain
chr14	88240000	88250000	gap
chr14	88250000	88310000	domain
chr14	88310000	88660000	domain
chr14	88660000	88670000	gap
chr14	88670000	88880000	domain
chr14	88880000	89030000	boundary
chr14	89030000	89250000	domain
chr14	89250000	89270000	gap
chr14	89270000	89400000	domain
chr14	89400000	89410000	gap
chr14	89410000	89610000	domain
chr14	89610000	89800000	gap
chr14	89800000	90040000	domain
chr14	90040000	90090000	boundary
chr14	90090000	90200000	domain
chr14	90200000	90210000	gap
chr14	90210000	90250000	domain
chr14	90250000	90340000	boundary
chr14	90340000	90430000	domain
chr14	90430000	90460000	boundary
chr14	90460000	90710000	domain
chr14	90710000	90720000	gap
chr14	90720000	90930000	domain
chr14	90930000	90950000	domain
chr14	90950000	91020000	gap
chr14	91020000	91100000	domain
chr14	91100000	91390000	gap
chr14	91390000	91430000	domain
chr14	91430000	91620000	gap
chr14	91620000	91730000	domain
chr14	91730000	91770000	gap
chr14	91770000	91950000	domain
chr14	91950000	91970000	gap
chr15	0	3610000	gap
chr15	3610000	3650000	domain
chr15	3650000	3670000	gap
chr15	3670000	3790000	domain
chr15	3790000	3890000	gap
chr15	3890000	4170000	domain
chr15	4170000	4510000	gap
chr15	4510000	4670000	domain
chr15	4670000	4690000	gap
chr15	4690000	4710000	boundary
chr15	4710000	5010000	domain
chr15	5010000	5200000	domain
chr15	5200000	5670000	gap
chr15	5670000	5720000	domain
chr15	5720000	5810000	domain
chr15	5810000	5830000	gap
chr15	5830000	6210000	domain
chr15	6210000	6220000	gap
chr15	6220000	6520000	domain
chr15	6520000	6630000	domain
chr15	6630000	6640000	gap
chr15	6640000	6730000	domain
chr15	6730000	6830000	domain
chr15	6830000	6840000	gap
chr15	6840000	7590000	domain
chr15	7590000	7930000	domain
chr15	7930000	8360000	domain
chr15	8360000	8380000	gap
chr15	8380000	8470000	domain
chr15	8470000	8480000	gap
chr15	8480000	9160000	domain
chr15	9160000	9210000	domain
chr15	9210000	9230000	gap
chr15	9230000	9270000	domain
chr15	9270000	9440000	gap
chr15	9440000	9520000	domain
chr15	9520000	9650000	gap
chr15	9650000	9790000	domain
chr15	9790000	9810000	gap
chr15	9810000	9930000	domain
chr15	9930000	9960000	gap
chr15	9960000	10090000	domain
chr15	10090000	10360000	domain
chr15	10360000	10370000	gap
chr15	10370000	10680000	domain
chr15	10680000	10930000	domain
chr15	10930000	10990000	gap
chr15	10990000	11030000	domain
chr15	11030000	11090000	gap
chr15	11090000	11410000	domain
chr15	11410000	11760000	domain
chr15	11760000	11860000	domain
chr15	11860000	11870000	gap
chr15	11870000	12210000	domain
chr15	12210000	12290000	domain
chr15	12290000	12300000	gap
chr15	12300000	12530000	domain
chr15	12530000	12550000	boundary
chr15	12550000	12600000	domain
chr15	12600000	12830000	gap
chr15	12830000	12870000	boundary
chr15	12870000	13240000	domain
chr15	13240000	13420000	domain
chr15	13420000	13430000	gap
chr15	13430000	13480000	boundary
chr15	13480000	13520000	boundary
chr15	13520000	13980000	domain
chr15	13980000	14050000	domain
chr15	14050000	14060000	gap
chr15	14060000	14300000	domain
chr15	14300000	14570000	domain
chr15	14570000	14590000	gap
chr15	14590000	14630000	domain
chr15	14630000	14670000	domain
chr15	14670000	14730000	gap
chr15	14730000	14770000	domain
chr15	14770000	14890000	gap
chr15	14890000	15220000	domain
chr15	15220000	15460000	domain
chr15	15460000	15490000	gap
chr15	15490000	15550000	domain
chr15	15550000	15570000	gap
chr15	15570000	15840000	domain
chr15	15840000	16200000	domain
chr15	16200000	16210000	gap
chr15	16210000	16620000	domain
chr15	16620000	16630000	gap
chr15	16630000	17240000	domain
chr15	17240000	17510000	domain
chr15	17510000	17770000	domain
chr15	17770000	17780000	gap
chr15	17780000	18290000	domain
chr15	18290000	18340000	boundary
chr15	18340000	18490000	domain
chr15	18490000	18500000	gap
chr15	18500000	18820000	domain
chr15	18820000	18910000	domain
chr15	18910000	18920000	gap
chr15	18920000	19120000	domain
chr15	19120000	19210000	domain
chr15	19210000	19280000	gap
chr15	19280000	19860000	domain
chr15	19860000	19870000	gap
chr15	19870000	20090000	domain
chr15	20090000	20200000	domain
chr15	20200000	20460000	domain
chr15	20460000	20780000	domain
chr15	20780000	20890000	boundary
chr15	20890000	21270000	domain
chr15	21270000	21280000	gap
chr15	21280000	21360000	domain
chr15	21360000	21390000	boundary
chr15	21390000	21560000	domain
chr15	21560000	21570000	gap
chr15	21570000	21610000	domain
chr15	21610000	21620000	gap
chr15	21620000	21690000	domain
chr15	21690000	21740000	gap
chr15	21740000	22000000	boundary
chr15	22000000	22320000	domain
chr15	22320000	22330000	gap
chr15	22330000	22370000	domain
chr15	22370000	22470000	gap
chr15	22470000	22710000	domain
chr15	22710000	23140000	domain
chr15	23140000	23220000	domain
chr15	23220000	23280000	domain
chr15	23280000	23290000	gap
chr15	23290000	23610000	domain
chr15	23610000	23940000	domain
chr15	23940000	24150000	domain
chr15	24150000	24320000	gap
chr15	24320000	24450000	domain
chr15	24450000	24550000	domain
chr15	24550000	24670000	gap
chr15	24670000	24820000	domain
chr15	24820000	24830000	gap
chr15	24830000	24850000	boundary
chr15	24850000	25150000	domain
chr15	25150000	25430000	domain
chr15	25430000	25630000	gap
chr15	25630000	25670000	boundary
chr15	25670000	25970000	domain
chr15	25970000	26160000	domain
chr15	26160000	26170000	gap
chr15	26170000	26230000	boundary
chr15	26230000	26650000	domain
chr15	26650000	26860000	domain
chr15	26860000	27630000	domain
chr15	27630000	27680000	gap
chr15	27680000	27740000	domain
chr15	27740000	28570000	domain
chr15	28570000	28910000	domain
chr15	28910000	29370000	domain
chr15	29370000	29770000	domain
chr15	29770000	30050000	domain
chr15	30050000	30070000	domain
chr15	30070000	30080000	gap
chr15	30080000	30420000	domain
chr15	30420000	30430000	gap
chr15	30430000	30750000	domain
chr15	30750000	30990000	domain
chr15	30990000	31000000	gap
chr15	31000000	31120000	domain
chr15	31120000	31130000	gap
chr15	31130000	31200000	domain
chr15	31200000	31290000	boundary
chr15	31290000	31480000	domain
chr15	31480000	31510000	gap
chr15	31510000	31580000	boundary
chr15	31580000	31690000	domain
chr15	31690000	31700000	gap
chr15	31700000	31790000	domain
chr15	31790000	32160000	domain
chr15	32160000	32540000	domain
chr15	32540000	32590000	boundary
chr15	32590000	32840000	domain
chr15	32840000	33180000	domain
chr15	33180000	33190000	gap
chr15	33190000	33450000	domain
chr15	33450000	34460000	domain
chr15	34460000	34480000	boundary
chr15	34480000	34550000	domain
chr15	34550000	34560000	gap
chr15	34560000	34660000	domain
chr15	34660000	34770000	domain
chr15	34770000	34780000	gap
chr15	34780000	35200000	domain
chr15	35200000	35220000	gap
chr15	35220000	35290000	domain
chr15	35290000	35300000	gap
chr15	35300000	35420000	domain
chr15	35420000	35440000	gap
chr15	35440000	35610000	domain
chr15	35610000	35620000	gap
chr15	35620000	35970000	domain
chr15	35970000	36240000	domain
chr15	36240000	36250000	gap
chr15	36250000	36710000	domain
chr15	36710000	36750000	domain
chr15	36750000	36760000	gap
chr15	36760000	36880000	domain
chr15	36880000	36890000	gap
chr15	36890000	36930000	domain
chr15	36930000	36960000	domain
chr15	36960000	36970000	gap
chr15	36970000	37030000	domain
chr15	37030000	37280000	domain
chr15	37280000	37640000	domain
chr15	37640000	37960000	domain
chr15	37960000	38120000	domain
chr15	38120000	38430000	domain
chr15	38430000	38460000	boundary
chr15	38460000	39020000	domain
chr15	39020000	39660000	domain
chr15	39660000	39970000	domain
chr15	39970000	40490000	domain
chr15	40490000	41150000	domain
chr15	41150000	41210000	boundary
chr15	41210000	41330000	domain
chr15	41330000	41940000	domain
chr15	41940000	42080000	domain
chr15	42080000	42090000	gap
chr15	42090000	42680000	domain
chr15	42680000	42690000	gap
chr15	42690000	42890000	domain
chr15	42890000	43160000	domain
chr15	43160000	43580000	domain
chr15	43580000	43940000	domain
chr15	43940000	44110000	domain
chr15	44110000	44290000	domain
chr15	44290000	44310000	gap
chr15	44310000	44440000	domain
chr15	44440000	44980000	domain
chr15	44980000	45220000	domain
chr15	45220000	45230000	domain
chr15	45230000	45240000	gap
chr15	45240000	45530000	domain
chr15	45530000	45840000	domain
chr15	45840000	46040000	boundary
chr15	46040000	46160000	boundary
chr15	46160000	46250000	boundary
chr15	46250000	46430000	domain
chr15	46430000	46750000	domain
chr15	46750000	47200000	domain
chr15	47200000	47240000	gap
chr15	47240000	47450000	domain
chr15	47450000	47470000	gap
chr15	47470000	47800000	domain
chr15	47800000	47950000	domain
chr15	47950000	47970000	gap
chr15	47970000	48140000	domain
chr15	48140000	48270000	domain
chr15	48270000	48310000	domain
chr15	48310000	48320000	gap
chr15	48320000	48390000	domain
chr15	48390000	48800000	domain
chr15	48800000	49180000	domain
chr15	49180000	49510000	domain
chr15	49510000	49660000	domain
chr15	49660000	49850000	domain
chr15	49850000	49860000	gap
chr15	49860000	49950000	domain
chr15	49950000	50430000	domain
chr15	50430000	51040000	domain
chr15	51040000	51520000	domain
chr15	51520000	51890000	domain
chr15	51890000	52440000	domain
chr15	52440000	52460000	domain
chr15	52460000	52470000	gap
chr15	52470000	52820000	domain
chr15	52820000	53200000	domain
chr15	53200000	53280000	boundary
chr15	53280000	53620000	domain
chr15	53620000	53650000	gap
chr15	53650000	53720000	domain
chr15	53720000	53780000	domain
chr15	53780000	53790000	gap
chr15	53790000	54210000	domain
chr15	54210000	54220000	gap
chr15	54220000	54270000	boundary
chr15	54270000	54700000	domain
chr15	54700000	54860000	boundary
chr15	54860000	54970000	boundary
chr15	54970000	55060000	domain
chr15	55060000	55100000	gap
chr15	55100000	55350000	domain
chr15	55350000	55610000	domain
chr15	55610000	55970000	domain
chr15	55970000	56130000	domain
chr15	56130000	56140000	gap
chr15	56140000	56270000	domain
chr15	56270000	56320000	gap
chr15	56320000	56350000	boundary
chr15	56350000	56560000	domain
chr15	56560000	56570000	gap
chr15	56570000	56750000	domain
chr15	56750000	56790000	gap
chr15	56790000	56920000	domain
chr15	56920000	56950000	domain
chr15	56950000	56960000	gap
chr15	56960000	57080000	domain
chr15	57080000	57090000	domain
chr15	57090000	57100000	gap
chr15	57100000	57190000	domain
chr15	57190000	57330000	domain
chr15	57330000	57360000	boundary
chr15	57360000	57620000	domain
chr15	57620000	57630000	gap
chr15	57630000	57990000	domain
chr15	57990000	58010000	domain
chr15	58010000	58020000	gap
chr15	58020000	58320000	domain
chr15	58320000	58330000	gap
chr15	58330000	58610000	domain
chr15	58610000	58960000	domain
chr15	58960000	58980000	gap
chr15	58980000	59280000	domain
chr15	59280000	59620000	domain
chr15	59620000	59720000	domain
chr15	59720000	59860000	gap
chr15	59860000	59900000	boundary
chr15	59900000	59960000	boundary
chr15	59960000	59980000	boundary
chr15	59980000	60400000	domain
chr15	60400000	60420000	boundary
chr15	60420000	60710000	domain
chr15	60710000	60960000	domain
chr15	60960000	61040000	domain
chr15	61040000	61050000	gap
chr15	61050000	61350000	domain
chr15	61350000	61430000	domain
chr15	61430000	61520000	boundary
chr15	61520000	62100000	domain
chr15	62100000	62540000	domain
chr15	62540000	62830000	domain
chr15	62830000	62860000	gap
chr15	62860000	62950000	domain
chr15	62950000	62960000	gap
chr15	62960000	63230000	domain
chr15	63230000	63360000	domain
chr15	63360000	63410000	gap
chr15	63410000	63470000	boundary
chr15	63470000	63690000	domain
chr15	63690000	63700000	gap
chr15	63700000	63770000	domain
chr15	63770000	63780000	gap
chr15	63780000	64110000	domain
chr15	64110000	64160000	boundary
chr15	64160000	64550000	domain
chr15	64550000	64770000	domain
chr15	64770000	64790000	gap
chr15	64790000	65010000	domain
chr15	65010000	65250000	gap
chr15	65250000	65530000	domain
chr15	65530000	65620000	boundary
chr15	65620000	65890000	domain
chr15	65890000	65900000	domain
chr15	65900000	65970000	gap
chr15	65970000	66010000	domain
chr15	66010000	66020000	gap
chr15	66020000	66400000	domain
chr15	66400000	66510000	boundary
chr15	66510000	66890000	domain
chr15	66890000	67120000	domain
chr15	67120000	67170000	gap
chr15	67170000	68030000	domain
chr15	68030000	68050000	gap
chr15	68050000	68180000	domain
chr15	68180000	68190000	gap
chr15	68190000	68330000	domain
chr15	68330000	68550000	domain
chr15	68550000	68560000	gap
chr15	68560000	68970000	domain
chr15	68970000	69190000	domain
chr15	69190000	69340000	domain
chr15	69340000	69600000	domain
chr15	69600000	69650000	domain
chr15	69650000	69660000	gap
chr15	69660000	69800000	domain
chr15	69800000	69900000	domain
chr15	69900000	69920000	gap
chr15	69920000	70110000	boundary
chr15	70110000	70340000	boundary
chr15	70340000	70410000	domain
chr15	70410000	70420000	gap
chr15	70420000	70540000	domain
chr15	70540000	70630000	gap
chr15	70630000	70650000	boundary
chr15	70650000	70760000	domain
chr15	70760000	70770000	gap
chr15	70770000	70920000	domain
chr15	70920000	70940000	boundary
chr15	70940000	71010000	domain
chr15	71010000	71490000	domain
chr15	71490000	71500000	gap
chr15	71500000	71530000	boundary
chr15	71530000	71720000	domain
chr15	71720000	71770000	boundary
chr15	71770000	71910000	domain
chr15	71910000	71930000	gap
chr15	71930000	72130000	domain
chr15	72130000	72680000	domain
chr15	72680000	72920000	domain
chr15	72920000	73270000	domain
chr15	73270000	73580000	domain
chr15	73580000	73870000	domain
chr15	73870000	74100000	domain
chr15	74100000	74110000	gap
chr15	74110000	75000000	domain
chr15	75000000	75120000	domain
chr15	75120000	75130000	gap
chr15	75130000	75250000	domain
chr15	75250000	75540000	domain
chr15	75540000	75640000	domain
chr15	75640000	75690000	gap
chr15	75690000	75910000	domain
chr15	75910000	76050000	domain
chr15	76050000	76070000	gap
chr15	76070000	77270000	domain
chr15	77270000	77580000	domain
chr15	77580000	77600000	gap
chr15	77600000	77820000	domain
chr15	77820000	77830000	gap
chr15	77830000	78250000	domain
chr15	78250000	78260000	gap
chr15	78260000	78330000	domain
chr15	78330000	78340000	gap
chr15	78340000	78450000	domain
chr15	78450000	78760000	domain
chr15	78760000	78790000	boundary
chr15	78790000	78830000	boundary
chr15	78830000	79080000	domain
chr15	79080000	79100000	gap
chr15	79100000	79430000	domain
chr15	79430000	79650000	domain
chr15	79650000	79910000	domain
chr15	79910000	80020000	domain
chr15	80020000	80070000	gap
chr15	80070000	80280000	domain
chr15	80280000	80790000	domain
chr15	80790000	80840000	domain
chr15	80840000	80890000	gap
chr15	80890000	81420000	domain
chr15	81420000	81440000	boundary
chr15	81440000	81680000	domain
chr15	81680000	81950000	domain
chr15	81950000	81960000	gap
chr15	81960000	82090000	domain
chr15	82090000	82150000	domain
chr15	82150000	82160000	gap
chr15	82160000	82360000	domain
chr15	82360000	82380000	domain
chr15	82380000	82390000	gap
chr15	82390000	82630000	domain
chr15	82630000	82640000	gap
chr15	82640000	82760000	domain
chr15	82760000	82860000	domain
chr15	82860000	82890000	gap
chr15	82890000	82960000	domain
chr15	82960000	83030000	gap
chr15	83030000	83080000	domain
chr15	83080000	83140000	gap
chr15	83140000	83180000	domain
chr15	83180000	83240000	gap
chr16	0	10000	gap
chr16	10000	80000	domain
chr16	80000	110000	domain
chr16	110000	150000	gap
chr16	150000	200000	boundary
chr16	200000	260000	boundary
chr16	260000	360000	domain
chr16	360000	380000	gap
chr16	380000	410000	boundary
chr16	410000	520000	domain
chr16	520000	560000	gap
chr16	560000	610000	domain
chr16	610000	620000	gap
chr16	620000	760000	domain
chr16	760000	830000	domain
chr16	830000	840000	gap
chr16	840000	950000	domain
chr16	950000	960000	gap
chr16	960000	1060000	domain
chr16	1060000	1080000	gap
chr16	1080000	1150000	domain
chr16	1150000	1160000	gap
chr16	1160000	1260000	domain
chr16	1260000	1400000	domain
chr16	1400000	1410000	gap
chr16	1410000	1460000	domain
chr16	1460000	1520000	domain
chr16	1520000	1540000	gap
chr16	1540000	1710000	domain
chr16	1710000	1990000	boundary
chr16	1990000	2000000	domain
chr16	2000000	2010000	gap
chr16	2010000	2300000	domain
chr16	2300000	2320000	gap
chr16	2320000	2350000	boundary
chr16	2350000	2500000	domain
chr16	2500000	2560000	gap
chr16	2560000	2770000	domain
chr16	2770000	2820000	gap
chr16	2820000	2880000	domain
chr16	2880000	3020000	gap
chr16	3020000	3080000	domain
chr16	3080000	3100000	gap
chr16	3100000	3190000	domain
chr16	3190000	3200000	gap
chr16	3200000	3230000	domain
chr16	3230000	3280000	domain
chr16	3280000	3520000	gap
chr16	3520000	3600000	domain
chr16	3600000	3610000	gap
chr16	3610000	3770000	domain
chr16	3770000	3810000	boundary
chr16	3810000	3870000	boundary
chr16	3870000	4160000	domain
chr16	4160000	4180000	boundary
chr16	4180000	4690000	domain
chr16	4690000	4710000	domain
chr16	4710000	4720000	gap
chr16	4720000	4900000	domain
chr16	4900000	4940000	domain
chr16	4940000	4950000	gap
chr16	4950000	5000000	domain
chr16	5000000	5100000	domain
chr16	5100000	5110000	gap
chr16	5110000	5290000	domain
chr16	5290000	5410000	domain
chr16	5410000	5500000	gap
chr16	5500000	5580000	domain
chr16	5580000	5630000	gap
chr16	5630000	5970000	domain
chr16	5970000	6340000	domain
chr16	6340000	6360000	gap
chr16	6360000	6510000	domain
chr16	6510000	7020000	domain
chr16	7020000	7380000	domain
chr16	7380000	7870000	domain
chr16	7870000	7880000	gap
chr16	7880000	8570000	domain
chr16	8570000	8940000	domain
chr16	8940000	9280000	domain
chr16	9280000	9540000	domain
chr16	9540000	10600000	domain
chr16	10600000	10890000	domain
chr16	10890000	10900000	gap
chr16	10900000	11100000	domain
chr16	11100000	11110000	gap
chr16	11110000	11150000	boundary
chr16	11150000	11350000	domain
chr16	11350000	11790000	domain
chr16	11790000	11880000	domain
chr16	11880000	11900000	gap
chr16	11900000	12240000	domain
chr16	12240000	12310000	domain
chr16	12310000	12320000	gap
chr16	12320000	12350000	boundary
chr16	12350000	12430000	domain
chr16	12430000	12450000	gap
chr16	12450000	12480000	boundary
chr16	12480000	12730000	domain
chr16	12730000	13000000	domain
chr16	13000000	13020000	gap
chr16	13020000	13240000	domain
chr16	13240000	13260000	gap
chr16	13260000	13320000	boundary
chr16	13320000	13920000	domain
chr16	13920000	14350000	domain
chr16	14350000	14720000	domain
chr16	14720000	14850000	domain
chr16	14850000	14890000	gap
chr16	14890000	15060000	domain
chr16	15060000	15110000	domain
chr16	15110000	15480000	gap
chr16	15480000	15560000	domain
chr16	15560000	15620000	gap
chr16	15620000	15870000	domain
chr16	15870000	15950000	boundary
chr16	15950000	16020000	domain
chr16	16020000	16210000	gap
chr16	16210000	16400000	domain
chr16	16400000	16630000	gap
chr16	16630000	16750000	domain
chr16	16750000	16780000	gap
chr16	16780000	17250000	domain
chr16	17250000	17550000	domain
chr16	17550000	17570000	boundary
chr16	17570000	18040000	domain
chr16	18040000	18130000	gap
chr16	18130000	18200000	domain
chr16	18200000	18340000	gap
chr16	18340000	18380000	domain
chr16	18380000	18560000	gap
chr16	18560000	19100000	domain
chr16	19100000	19120000	boundary
chr16	19120000	19460000	domain
chr16	19460000	19470000	gap
chr16	19470000	19970000	domain
chr16	19970000	20020000	domain
chr16	20020000	20180000	gap
chr16	20180000	20390000	domain
chr16	20390000	20420000	gap
chr16	20420000	20690000	domain
chr16	20690000	20980000	domain
chr16	20980000	21150000	gap
chr16	21150000	21330000	domain
chr16	21330000	21490000	gap
chr16	21490000	21790000	domain
chr16	21790000	21820000	boundary
chr16	21820000	21990000	domain
chr16	21990000	22180000	gap
chr16	22180000	22520000	domain
chr16	22520000	22880000	domain
chr16	22880000	22970000	domain
chr16	22970000	22980000	gap
chr16	22980000	23090000	domain
chr16	23090000	23120000	boundary
chr16	23120000	23470000	domain
chr16	23470000	23700000	domain
chr16	23700000	23750000	domain
chr16	23750000	23770000	gap
chr16	23770000	23980000	domain
chr16	23980000	23990000	gap
chr16	23990000	24300000	domain
chr16	24300000	24500000	domain
chr16	24500000	24580000	domain
chr16	24580000	24600000	gap
chr16	24600000	24730000	domain
chr16	24730000	24920000	domain
chr16	24920000	25080000	gap
chr16	25080000	25300000	domain
chr16	25300000	25320000	boundary
chr16	25320000	26160000	domain
chr16	26160000	26170000	gap
chr16	26170000	26670000	domain
chr16	26670000	27060000	domain
chr16	27060000	27150000	domain
chr16	27150000	27160000	gap
chr16	27160000	27650000	domain
chr16	27650000	27880000	domain
chr16	27880000	27910000	gap
chr16	27910000	28050000	domain
chr16	28050000	28210000	gap
chr16	28210000	28320000	domain
chr16	28320000	28370000	gap
chr16	28370000	28530000	domain
chr16	28530000	28770000	gap
chr16	28770000	29180000	domain
chr16	29180000	29240000	gap
chr16	29240000	29590000	domain
chr16	29590000	29850000	domain
chr16	29850000	30420000	domain
chr16	30420000	30460000	domain
chr16	30460000	30490000	gap
chr16	30490000	30550000	domain
chr16	30550000	30560000	gap
chr16	30560000	30620000	domain
chr16	30620000	30630000	gap
chr16	30630000	30670000	domain
chr16	30670000	30710000	gap
chr16	30710000	30750000	domain
chr16	30750000	30790000	gap
chr16	30790000	30890000	domain
chr16	30890000	31410000	gap
chr16	31410000	31450000	domain
chr16	31450000	35500000	gap
chr16	35500000	35540000	domain
chr16	35540000	35740000	gap
chr16	35740000	35800000	domain
chr16	35800000	35810000	gap
chr16	35810000	35990000	domain
chr16	35990000	36030000	gap
chr16	36030000	36070000	domain
chr16	36070000	36080000	gap
chr16	36080000	36120000	domain
chr16	36120000	36160000	boundary
chr16	36160000	36210000	domain
chr16	36210000	36220000	gap
chr16	36220000	36280000	domain
chr16	36280000	36290000	gap
chr16	36290000	36350000	domain
chr16	36350000	36380000	boundary
chr16	36380000	36510000	domain
chr16	36510000	36520000	gap
chr16	36520000	36570000	domain
chr16	36570000	36580000	gap
chr16	36580000	36640000	domain
chr16	36640000	36650000	gap
chr16	36650000	36690000	domain
chr16	36690000	36720000	gap
chr16	36720000	36770000	domain
chr16	36770000	36840000	domain
chr16	36840000	36850000	gap
chr16	36850000	37010000	domain
chr16	37010000	37050000	boundary
chr16	37050000	37260000	domain
chr16	37260000	37440000	domain
chr16	37440000	37650000	domain
chr16	37650000	37660000	gap
chr16	37660000	37780000	domain
chr16	37780000	37790000	gap
chr16	37790000	37850000	domain
chr16	37850000	37910000	gap
chr16	37910000	38260000	domain
chr16	38260000	38300000	gap
chr16	38300000	38400000	domain
chr16	38400000	38410000	gap
chr16	38410000	38700000	domain
chr16	38700000	38930000	domain
chr16	38930000	38940000	gap
chr16	38940000	39000000	domain
chr16	39000000	39020000	gap
chr16	39020000	39210000	domain
chr16	39210000	39690000	domain
chr16	39690000	39700000	gap
chr16	39700000	39930000	domain
chr16	39930000	40400000	domain
chr16	40400000	40410000	gap
chr16	40410000	40530000	domain
chr16	40530000	40770000	domain
chr16	40770000	40790000	gap
chr16	40790000	40900000	domain
chr16	40900000	41380000	domain
chr16	41380000	41720000	domain
chr16	41720000	41940000	domain
chr16	41940000	41950000	gap
chr16	41950000	42340000	domain
chr16	42340000	42630000	domain
chr16	42630000	42740000	domain
chr16	42740000	42750000	gap
chr16	42750000	43590000	domain
chr16	43590000	43620000	boundary
chr16	43620000	43870000	domain
chr16	43870000	43950000	domain
chr16	43950000	43960000	gap
chr16	43960000	44010000	domain
chr16	44010000	44020000	gap
chr16	44020000	44110000	domain
chr16	44110000	44550000	domain
chr16	44550000	44890000	domain
chr16	44890000	45550000	domain
chr16	45550000	46020000	domain
chr16	46020000	46320000	domain
chr16	46320000	46380000	domain
chr16	46380000	46480000	gap
chr16	46480000	46560000	boundary
chr16	46560000	47090000	domain
chr16	47090000	47110000	boundary
chr16	47110000	47480000	domain
chr16	47480000	47610000	boundary
chr16	47610000	47720000	domain
chr16	47720000	47730000	gap
chr16	47730000	47970000	domain
chr16	47970000	48210000	domain
chr16	48210000	48420000	domain
chr16	48420000	48710000	domain
chr16	48710000	48850000	boundary
chr16	48850000	49180000	domain
chr16	49180000	49470000	domain
chr16	49470000	49950000	domain
chr16	49950000	50060000	domain
chr16	50060000	50070000	gap
chr16	50070000	50680000	domain
chr16	50680000	50690000	gap
chr16	50690000	50990000	domain
chr16	50990000	51000000	gap
chr16	51000000	52890000	domain
chr16	52890000	54070000	domain
chr16	54070000	54820000	domain
chr16	54820000	54950000	domain
chr16	54950000	54970000	gap
chr16	54970000	55380000	domain
chr16	55380000	55390000	gap
chr16	55390000	55920000	domain
chr16	55920000	56410000	domain
chr16	56410000	56430000	gap
chr16	56430000	56460000	domain
chr16	56460000	57160000	domain
chr16	57160000	57440000	domain
chr16	57440000	57600000	boundary
chr16	57600000	57690000	boundary
chr16	57690000	57800000	domain
chr16	57800000	57910000	gap
chr16	57910000	58110000	domain
chr16	58110000	58370000	domain
chr16	58370000	58540000	domain
chr16	58540000	58680000	domain
chr16	58680000	58690000	gap
chr16	58690000	58840000	domain
chr16	58840000	59050000	domain
chr16	59050000	59060000	gap
chr16	59060000	59140000	domain
chr16	59140000	59210000	boundary
chr16	59210000	59260000	boundary
chr16	59260000	59430000	boundary
chr16	59430000	59750000	domain
chr16	59750000	59790000	domain
chr16	59790000	59800000	gap
chr16	59800000	60110000	domain
chr16	60110000	60120000	gap
chr16	60120000	60260000	domain
chr16	60260000	60520000	domain
chr16	60520000	60530000	gap
chr16	60530000	60650000	domain
chr16	60650000	60860000	domain
chr16	60860000	60880000	gap
chr16	60880000	60910000	domain
chr16	60910000	60920000	domain
chr16	60920000	61140000	gap
chr16	61140000	61180000	domain
chr16	61180000	61260000	domain
chr16	61260000	61270000	gap
chr16	61270000	61480000	domain
chr16	61480000	61590000	boundary
chr16	61590000	61680000	boundary
chr16	61680000	61790000	boundary
chr16	61790000	61860000	domain
chr16	61860000	61870000	gap
chr16	61870000	62340000	domain
chr16	62340000	62390000	boundary
chr16	62390000	62480000	domain
chr16	62480000	62560000	boundary
chr16	62560000	62840000	domain
chr16	62840000	63030000	boundary
chr16	63030000	63040000	domain
chr16	63040000	63060000	gap
chr16	63060000	63080000	boundary
chr16	63080000	63470000	domain
chr16	63470000	63810000	domain
chr16	63810000	64200000	domain
chr16	64200000	64520000	domain
chr16	64520000	65310000	domain
chr16	65310000	65370000	gap
chr16	65370000	65540000	domain
chr16	65540000	65550000	gap
chr16	65550000	65630000	boundary
chr16	65630000	65860000	domain
chr16	65860000	66150000	domain
chr16	66150000	66180000	domain
chr16	66180000	66190000	gap
chr16	66190000	66460000	domain
chr16	66460000	66720000	domain
chr16	66720000	66730000	gap
chr16	66730000	66770000	boundary
chr16	66770000	67690000	domain
chr16	67690000	68240000	domain
chr16	68240000	68290000	domain
chr16	68290000	68300000	gap
chr16	68300000	68710000	domain
chr16	68710000	69160000	domain
chr16	69160000	69540000	domain
chr16	69540000	70670000	domain
chr16	70670000	71300000	domain
chr16	71300000	71310000	gap
chr16	71310000	71570000	domain
chr16	71570000	71610000	boundary
chr16	71610000	71770000	domain
chr16	71770000	71780000	gap
chr16	71780000	71960000	domain
chr16	71960000	71980000	gap
chr16	71980000	72100000	domain
chr16	72100000	72130000	boundary
chr16	72130000	72510000	domain
chr16	72510000	72700000	domain
chr16	72700000	72710000	gap
chr16	72710000	72910000	domain
chr16	72910000	73060000	domain
chr16	73060000	73370000	domain
chr16	73370000	73400000	gap
chr16	73400000	73440000	boundary
chr16	73440000	73790000	domain
chr16	73790000	74640000	domain
chr16	74640000	75100000	domain
chr16	75100000	75130000	gap
chr16	75130000	75250000	domain
chr16	75250000	75330000	boundary
chr16	75330000	75590000	domain
chr16	75590000	75600000	gap
chr16	75600000	75700000	domain
chr16	75700000	75950000	domain
chr16	75950000	76230000	domain
chr16	76230000	76310000	boundary
chr16	76310000	76830000	domain
chr16	76830000	76880000	gap
chr16	76880000	76980000	domain
chr16	76980000	77280000	domain
chr16	77280000	77510000	domain
chr16	77510000	77520000	gap
chr16	77520000	77550000	boundary
chr16	77550000	77790000	domain
chr16	77790000	77810000	boundary
chr16	77810000	78340000	domain
chr16	78340000	78570000	domain
chr16	78570000	78580000	gap
chr16	78580000	78670000	domain
chr16	78670000	78680000	gap
chr16	78680000	78920000	domain
chr16	78920000	79090000	gap
chr16	79090000	79210000	domain
chr16	79210000	79240000	gap
chr16	79240000	79280000	domain
chr16	79280000	79350000	gap
chr16	79350000	79420000	domain
chr16	79420000	79600000	gap
chr16	79600000	79760000	domain
chr16	79760000	79840000	domain
chr16	79840000	79850000	gap
chr16	79850000	79900000	boundary
chr16	79900000	80150000	domain
chr16	80150000	80250000	domain
chr16	80250000	80270000	gap
chr16	80270000	80650000	domain
chr16	80650000	80730000	gap
chr16	80730000	80830000	domain
chr16	80830000	80850000	gap
chr16	80850000	81020000	domain
chr16	81020000	81080000	boundary
chr16	81080000	81190000	domain
chr16	81190000	81240000	domain
chr16	81240000	81250000	gap
chr16	81250000	81380000	domain
chr16	81380000	81430000	boundary
chr16	81430000	81490000	domain
chr16	81490000	81490000	gap
chr16	81490000	81500000	gap
chr16	81500000	81500000	domain
chr16	81500000	81590000	domain
chr17	0	310000	domain
chr17	310000	340000	gap
chr17	340000	670000	domain
chr17	670000	690000	domain
chr17	690000	740000	gap
chr17	740000	960000	domain
chr17	960000	980000	gap
chr17	980000	1030000	domain
chr17	1030000	1040000	gap
chr17	1040000	1160000	domain
chr17	1160000	1290000	gap
chr17	1290000	1550000	domain
chr17	1550000	1620000	boundary
chr17	1620000	1640000	boundary
chr17	1640000	1690000	boundary
chr17	1690000	1880000	domain
chr17	1880000	1920000	domain
chr17	1920000	1940000	gap
chr17	1940000	2090000	domain
chr17	2090000	2410000	domain
chr17	2410000	2770000	domain
chr17	2770000	3120000	domain
chr17	3120000	3150000	gap
chr17	3150000	3260000	domain
chr17	3260000	3280000	gap
chr17	3280000	3320000	domain
chr17	3320000	3410000	gap
chr17	3410000	3660000	domain
chr17	3660000	3820000	domain
chr17	3820000	3860000	domain
chr17	3860000	3870000	gap
chr17	3870000	3920000	domain
chr17	3920000	3930000	gap
chr17	3930000	4290000	domain
chr17	4290000	4490000	domain
chr17	4490000	4510000	gap
chr17	4510000	4660000	domain
chr17	4660000	4710000	boundary
chr17	4710000	5060000	domain
chr17	5060000	5070000	gap
chr17	5070000	5160000	boundary
chr17	5160000	5270000	domain
chr17	5270000	5280000	gap
chr17	5280000	5310000	boundary
chr17	5310000	5360000	domain
chr17	5360000	5550000	gap
chr17	5550000	5750000	domain
chr17	5750000	6310000	domain
chr17	6310000	6670000	domain
chr17	6670000	6880000	domain
chr17	6880000	7170000	domain
chr17	7170000	7180000	gap
chr17	7180000	7290000	domain
chr17	7290000	7510000	domain
chr17	7510000	7540000	domain
chr17	7540000	7550000	gap
chr17	7550000	7850000	domain
chr17	7850000	7900000	domain
chr17	7900000	7910000	gap
chr17	7910000	7960000	domain
chr17	7960000	8000000	domain
chr17	8000000	8010000	gap
chr17	8010000	8520000	domain
chr17	8520000	8600000	gap
chr17	8600000	8750000	domain
chr17	8750000	8920000	domain
chr17	8920000	8990000	domain
chr17	8990000	9000000	gap
chr17	9000000	9020000	boundary
chr17	9020000	9200000	domain
chr17	9200000	9270000	boundary
chr17	9270000	9830000	domain
chr17	9830000	10050000	boundary
chr17	10050000	10150000	boundary
chr17	10150000	10250000	domain
chr17	10250000	10310000	gap
chr17	10310000	10630000	domain
chr17	10630000	12040000	gap
chr17	12040000	12390000	domain
chr17	12390000	12650000	domain
chr17	12650000	12720000	domain
chr17	12720000	12750000	gap
chr17	12750000	12820000	domain
chr17	12820000	12890000	boundary
chr17	12890000	13230000	domain
chr17	13230000	13460000	domain
chr17	13460000	13520000	domain
chr17	13520000	13530000	gap
chr17	13530000	13750000	boundary
chr17	13750000	13830000	boundary
chr17	13830000	14310000	domain
chr17	14310000	14360000	domain
chr17	14360000	14370000	gap
chr17	14370000	14410000	domain
chr17	14410000	14420000	gap
chr17	14420000	14620000	domain
chr17	14620000	14680000	domain
chr17	14680000	14750000	gap
chr17	14750000	15010000	domain
chr17	15010000	15120000	domain
chr17	15120000	15130000	gap
chr17	15130000	15360000	domain
chr17	15360000	15370000	gap
chr17	15370000	15420000	boundary
chr17	15420000	15580000	domain
chr17	15580000	15660000	boundary
chr17	15660000	15920000	domain
chr17	15920000	15930000	domain
chr17	15930000	15940000	gap
chr17	15940000	16000000	domain
chr17	16000000	16020000	gap
chr17	16020000	16300000	domain
chr17	16300000	16480000	domain
chr17	16480000	16520000	gap
chr17	16520000	16770000	domain
chr17	16770000	17000000	domain
chr17	17000000	17320000	domain
chr17	17320000	17400000	domain
chr17	17400000	17410000	gap
chr17	17410000	17480000	boundary
chr17	17480000	17640000	domain
chr17	17640000	17870000	domain
chr17	17870000	18090000	boundary
chr17	18090000	18380000	boundary
chr17	18380000	18620000	domain
chr17	18620000	18630000	gap
chr17	18630000	18880000	domain
chr17	18880000	19110000	domain
chr17	19110000	19180000	gap
chr17	19180000	19340000	domain
chr17	19340000	19430000	gap
chr17	19430000	19470000	domain
chr17	19470000	19540000	gap
chr17	19540000	19960000	domain
chr17	19960000	20060000	boundary
chr17	20060000	20240000	boundary
chr17	20240000	20290000	boundary
chr17	20290000	20360000	domain
chr17	20360000	20370000	gap
chr17	20370000	20880000	domain
chr17	20880000	21010000	domain
chr17	21010000	21020000	gap
chr17	21020000	21090000	domain
chr17	21090000	21100000	gap
chr17	21100000	21340000	domain
chr17	21340000	21620000	domain
chr17	21620000	21660000	domain
chr17	21660000	21670000	gap
chr17	21670000	21750000	domain
chr17	21750000	21790000	gap
chr17	21790000	21990000	domain
chr17	21990000	22010000	gap
chr17	22010000	22060000	boundary
chr17	22060000	22280000	domain
chr17	22280000	22820000	domain
chr17	22820000	23060000	domain
chr17	23060000	23480000	domain
chr17	23480000	24240000	domain
chr17	24240000	24740000	domain
chr17	24740000	24760000	boundary
chr17	24760000	24990000	domain
chr17	24990000	25000000	gap
chr17	25000000	25100000	domain
chr17	25100000	25190000	gap
chr17	25190000	25420000	domain
chr17	25420000	25540000	gap
chr17	25540000	25590000	domain
chr17	25590000	25600000	gap
chr17	25600000	25640000	domain
chr17	25640000	25730000	domain
chr17	25730000	25740000	gap
chr17	25740000	25980000	domain
chr17	25980000	26090000	domain
chr17	26090000	26100000	gap
chr17	26100000	26130000	boundary
chr17	26130000	26410000	domain
chr17	26410000	26420000	gap
chr17	26420000	26480000	domain
chr17	26480000	26490000	gap
chr17	26490000	26530000	domain
chr17	26530000	26540000	gap
chr17	26540000	26650000	domain
chr17	26650000	26660000	gap
chr17	26660000	26770000	domain
chr17	26770000	27000000	domain
chr17	27000000	27380000	domain
chr17	27380000	27390000	gap
chr17	27390000	27520000	domain
chr17	27520000	27530000	gap
chr17	27530000	27580000	domain
chr17	27580000	27590000	gap
chr17	27590000	27720000	domain
chr17	27720000	27760000	gap
chr17	27760000	27940000	domain
chr17	27940000	27960000	boundary
chr17	27960000	28230000	domain
chr17	28230000	28480000	domain
chr17	28480000	28610000	domain
chr17	28610000	28620000	gap
chr17	28620000	28820000	domain
chr17	28820000	28840000	gap
chr17	28840000	28890000	boundary
chr17	28890000	29060000	domain
chr17	29060000	29070000	gap
chr17	29070000	29340000	domain
chr17	29340000	29480000	domain
chr17	29480000	29490000	gap
chr17	29490000	29540000	domain
chr17	29540000	29550000	gap
chr17	29550000	29580000	boundary
chr17	29580000	30030000	domain
chr17	30030000	35450000	gap
chr17	35450000	35500000	domain
chr17	35500000	35550000	gap
chr17	35550000	35850000	domain
chr17	35850000	35930000	domain
chr17	35930000	36130000	gap
chr17	36130000	36680000	domain
chr17	36680000	36730000	domain
chr17	36730000	36740000	gap
chr17	36740000	37260000	domain
chr17	37260000	37310000	gap
chr17	37310000	37520000	domain
chr17	37520000	37790000	gap
chr17	37790000	37840000	domain
chr17	37840000	38050000	gap
chr17	38050000	38110000	domain
chr17	38110000	38170000	gap
chr17	38170000	38220000	domain
chr17	38220000	38230000	gap
chr17	38230000	38250000	boundary
chr17	38250000	38300000	boundary
chr17	38300000	38450000	domain
chr17	38450000	38460000	gap
chr17	38460000	38510000	domain
chr17	38510000	38520000	gap
chr17	38520000	38660000	boundary
chr17	38660000	38760000	boundary
chr17	38760000	38980000	domain
chr17	38980000	39120000	gap
chr17	39120000	39180000	domain
chr17	39180000	39220000	gap
chr17	39220000	39530000	domain
chr17	39530000	39620000	domain
chr17	39620000	39630000	gap
chr17	39630000	39970000	domain
chr17	39970000	40330000	domain
chr17	40330000	40610000	domain
chr17	40610000	40640000	gap
chr17	40640000	40770000	domain
chr17	40770000	40860000	gap
chr17	40860000	40900000	domain
chr17	40900000	41000000	gap
chr17	41000000	41320000	domain
chr17	41320000	42240000	domain
chr17	42240000	42330000	domain
chr17	42330000	42340000	gap
chr17	42340000	42440000	domain
chr17	42440000	42480000	domain
chr17	42480000	42500000	gap
chr17	42500000	42810000	domain
chr17	42810000	42870000	gap
chr17	42870000	42910000	domain
chr17	42910000	42930000	gap
chr17	42930000	43020000	boundary
chr17	43020000	43590000	domain
chr17	43590000	43860000	domain
chr17	43860000	43960000	domain
chr17	43960000	43970000	gap
chr17	43970000	44450000	domain
chr17	44450000	44470000	boundary
chr17	44470000	44610000	domain
chr17	44610000	45440000	domain
chr17	45440000	45710000	domain
chr17	45710000	45730000	gap
chr17	45730000	45770000	boundary
chr17	45770000	46010000	domain
chr17	46010000	46350000	domain
chr17	46350000	46720000	domain
chr17	46720000	46740000	boundary
chr17	46740000	47090000	domain
chr17	47090000	47410000	domain
chr17	47410000	47740000	domain
chr17	47740000	47870000	domain
chr17	47870000	48200000	domain
chr17	48200000	48260000	boundary
chr17	48260000	48400000	domain
chr17	48400000	48410000	gap
chr17	48410000	48460000	domain
chr17	48460000	48510000	gap
chr17	48510000	48560000	domain
chr17	48560000	48610000	boundary
chr17	48610000	48670000	boundary
chr17	48670000	48910000	domain
chr17	48910000	48950000	boundary
chr17	48950000	49220000	domain
chr17	49220000	49540000	domain
chr17	49540000	49880000	domain
chr17	49880000	50090000	domain
chr17	50090000	50220000	domain
chr17	50220000	50270000	gap
chr17	50270000	50430000	boundary
chr17	50430000	50470000	boundary
chr17	50470000	50910000	domain
chr17	50910000	52480000	domain
chr17	52480000	52530000	gap
chr17	52530000	52700000	domain
chr17	52700000	52710000	gap
chr17	52710000	52950000	domain
chr17	52950000	53040000	gap
chr17	53040000	54210000	domain
chr17	54210000	54630000	domain
chr17	54630000	55000000	domain
chr17	55000000	55010000	gap
chr17	55010000	55080000	boundary
chr17	55080000	55740000	domain
chr17	55740000	56070000	domain
chr17	56070000	56130000	domain
chr17	56130000	56140000	gap
chr17	56140000	56230000	domain
chr17	56230000	56280000	boundary
chr17	56280000	56350000	boundary
chr17	56350000	57110000	domain
chr17	57110000	57470000	domain
chr17	57470000	57790000	domain
chr17	57790000	57990000	domain
chr17	57990000	58000000	gap
chr17	58000000	58480000	domain
chr17	58480000	58550000	domain
chr17	58550000	58560000	gap
chr17	58560000	58890000	domain
chr17	58890000	58920000	gap
chr17	58920000	59120000	domain
chr17	59120000	59130000	gap
chr17	59130000	59270000	domain
chr17	59270000	59280000	domain
chr17	59280000	59420000	gap
chr17	59420000	59470000	domain
chr17	59470000	59520000	gap
chr17	59520000	59590000	domain
chr17	59590000	59600000	gap
chr17	59600000	59760000	domain
chr17	59760000	60010000	domain
chr17	60010000	60070000	domain
chr17	60070000	60080000	gap
chr17	60080000	60320000	domain
chr17	60320000	60460000	domain
chr17	60460000	60470000	gap
chr17	60470000	60750000	domain
chr17	60750000	60920000	domain
chr17	60920000	61090000	domain
chr17	61090000	61100000	gap
chr17	61100000	61230000	domain
chr17	61230000	61490000	domain
chr17	61490000	61600000	domain
chr17	61600000	61650000	gap
chr17	61650000	61690000	domain
chr17	61690000	61730000	gap
chr17	61730000	61840000	domain
chr17	61840000	61870000	gap
chr17	61870000	61950000	domain
chr17	61950000	61990000	gap
chr17	61990000	62070000	domain
chr17	62070000	62660000	domain
chr17	62660000	62670000	gap
chr17	62670000	62870000	domain
chr17	62870000	63170000	domain
chr17	63170000	63350000	domain
chr17	63350000	63390000	gap
chr17	63390000	63630000	domain
chr17	63630000	63780000	domain
chr17	63780000	63920000	domain
chr17	63920000	64010000	boundary
chr17	64010000	64140000	domain
chr17	64140000	64350000	gap
chr17	64350000	64580000	domain
chr17	64580000	64920000	domain
chr17	64920000	65320000	domain
chr17	65320000	65330000	gap
chr17	65330000	65570000	domain
chr17	65570000	65680000	domain
chr17	65680000	65700000	gap
chr17	65700000	66090000	domain
chr17	66090000	66480000	domain
chr17	66480000	66770000	domain
chr17	66770000	67110000	domain
chr17	67110000	67250000	domain
chr17	67250000	67430000	gap
chr17	67430000	67470000	boundary
chr17	67470000	67630000	domain
chr17	67630000	67830000	domain
chr17	67830000	67840000	gap
chr17	67840000	67920000	domain
chr17	67920000	68190000	domain
chr17	68190000	68700000	domain
chr17	68700000	68990000	domain
chr17	68990000	69600000	domain
chr17	69600000	70050000	domain
chr17	70050000	70530000	domain
chr17	70530000	70650000	domain
chr17	70650000	70660000	gap
chr17	70660000	72000000	domain
chr17	72000000	72670000	domain
chr17	72670000	72780000	domain
chr17	72780000	72830000	gap
chr17	72830000	73690000	domain
chr17	73690000	74110000	domain
chr17	74110000	74360000	domain
chr17	74360000	74390000	domain
chr17	74390000	74400000	gap
chr17	74400000	74530000	domain
chr17	74530000	74570000	boundary
chr17	74570000	74600000	boundary
chr17	74600000	74700000	boundary
chr17	74700000	74740000	boundary
chr17	74740000	74800000	domain
chr17	74800000	74820000	gap
chr17	74820000	74960000	domain
chr17	74960000	74990000	gap
chr17	74990000	75070000	domain
chr17	75070000	75170000	boundary
chr17	75170000	75340000	domain
chr17	75340000	75390000	boundary
chr17	75390000	75590000	domain
chr17	75590000	75600000	gap
chr17	75600000	75640000	domain
chr17	75640000	75660000	gap
chr17	75660000	75980000	domain
chr17	75980000	76090000	boundary
chr17	76090000	76320000	domain
chr17	76320000	76380000	domain
chr17	76380000	76400000	gap
chr17	76400000	76670000	domain
chr17	76670000	76870000	domain
chr17	76870000	77130000	domain
chr17	77130000	77410000	domain
chr17	77410000	77450000	gap
chr17	77450000	77780000	domain
chr17	77780000	78050000	domain
chr17	78050000	78390000	domain
chr17	78390000	78630000	domain
chr17	78630000	79020000	domain
chr17	79020000	79360000	domain
chr17	79360000	79670000	domain
chr17	79670000	79710000	boundary
chr17	79710000	79770000	domain
chr17	79770000	79830000	gap
chr17	79830000	79920000	domain
chr17	79920000	79960000	gap
chr17	79960000	80050000	domain
chr17	80050000	80060000	gap
chr17	80060000	80140000	domain
chr17	80140000	80160000	gap
chr17	80160000	80210000	domain
chr17	80210000	80230000	gap
chr17	80230000	80680000	domain
chr17	80680000	80800000	boundary
chr17	80800000	80950000	domain
chr17	80950000	81150000	domain
chr17	81150000	81180000	gap
chr17	81180000	81300000	domain
chr17	81300000	81370000	domain
chr17	81370000	81390000	gap
chr17	81390000	81420000	boundary
chr17	81420000	81480000	boundary
chr17	81480000	81560000	boundary
chr17	81560000	81580000	boundary
chr17	81580000	81780000	domain
chr17	81780000	81880000	gap
chr17	81880000	82000000	domain
chr17	82000000	82080000	domain
chr17	82080000	82090000	gap
chr17	82090000	82260000	domain
chr17	82260000	82300000	boundary
chr17	82300000	82440000	domain
chr17	82440000	82470000	boundary
chr17	82470000	82500000	domain
chr17	82500000	82560000	gap
chr17	82560000	82610000	domain
chr17	82610000	82650000	gap
chr17	82650000	82810000	domain
chr17	82810000	82840000	gap
chr17	82840000	82880000	domain
chr17	82880000	82890000	gap
chr17	82890000	82970000	domain
chr17	82970000	83010000	gap
chr17	83010000	83060000	domain
chr17	83060000	83070000	gap
chr17	83070000	83150000	domain
chr17	83150000	83190000	gap
chr18	0	3770000	gap
chr18	3770000	3800000	domain
chr18	3800000	3890000	domain
chr18	3890000	3910000	gap
chr18	3910000	4170000	domain
chr18	4170000	4560000	domain
chr18	4560000	4570000	gap
chr18	4570000	4820000	domain
chr18	4820000	4830000	gap
chr18	4830000	4930000	domain
chr18	4930000	5180000	domain
chr18	5180000	5190000	gap
chr18	5190000	5240000	boundary
chr18	5240000	5610000	domain
chr18	5610000	5640000	domain
chr18	5640000	5670000	gap
chr18	5670000	5750000	domain
chr18	5750000	5830000	gap
chr18	5830000	5890000	domain
chr18	5890000	5910000	gap
chr18	5910000	5940000	boundary
chr18	5940000	6250000	domain
chr18	6250000	6260000	gap
chr18	6260000	6340000	domain
chr18	6340000	6360000	gap
chr18	6360000	6380000	domain
chr18	6380000	6790000	domain
chr18	6790000	6810000	boundary
chr18	6810000	7050000	domain
chr18	7050000	7070000	gap
chr18	7070000	7190000	domain
chr18	7190000	7330000	domain
chr18	7330000	7420000	gap
chr18	7420000	7450000	boundary
chr18	7450000	8030000	domain
chr18	8030000	8460000	domain
chr18	8460000	8830000	domain
chr18	8830000	8840000	gap
chr18	8840000	8940000	domain
chr18	8940000	9120000	domain
chr18	9120000	9130000	gap
chr18	9130000	9380000	domain
chr18	9380000	9440000	boundary
chr18	9440000	9990000	domain
chr18	9990000	10220000	domain
chr18	10220000	10420000	domain
chr18	10420000	10790000	domain
chr18	10790000	10890000	domain
chr18	10890000	10920000	gap
chr18	10920000	11130000	domain
chr18	11130000	11500000	domain
chr18	11500000	11820000	domain
chr18	11820000	12170000	domain
chr18	12170000	12450000	domain
chr18	12450000	12610000	domain
chr18	12610000	12960000	domain
chr18	12960000	13990000	domain
chr18	13990000	14350000	domain
chr18	14350000	14770000	domain
chr18	14770000	15230000	domain
chr18	15230000	15460000	boundary
chr18	15460000	15940000	domain
chr18	15940000	16380000	domain
chr18	16380000	16410000	domain
chr18	16410000	16440000	gap
chr18	16440000	16500000	domain
chr18	16500000	16520000	boundary
chr18	16520000	16560000	boundary
chr18	16560000	16730000	domain
chr18	16730000	16740000	gap
chr18	16740000	17100000	domain
chr18	17100000	17110000	gap
chr18	17110000	17220000	domain
chr18	17220000	17460000	domain
chr18	17460000	17840000	domain
chr18	17840000	18190000	domain
chr18	18190000	18520000	domain
chr18	18520000	18670000	domain
chr18	18670000	18680000	gap
chr18	18680000	18880000	domain
chr18	18880000	18900000	domain
chr18	18900000	18920000	gap
chr18	18920000	19200000	domain
chr18	19200000	19480000	domain
chr18	19480000	19500000	gap
chr18	19500000	19790000	domain
chr18	19790000	20080000	domain
chr18	20080000	20100000	gap
chr18	20100000	20560000	domain
chr18	20560000	21220000	domain
chr18	21220000	21570000	domain
chr18	21570000	21900000	domain
chr18	21900000	22020000	domain
chr18	22020000	22030000	gap
chr18	22030000	22440000	domain
chr18	22440000	23000000	domain
chr18	23000000	23320000	domain
chr18	23320000	23330000	gap
chr18	23330000	23400000	boundary
chr18	23400000	23870000	domain
chr18	23870000	24060000	domain
chr18	24060000	24070000	gap
chr18	24070000	24110000	boundary
chr18	24110000	24420000	domain
chr18	24420000	24710000	domain
chr18	24710000	24850000	domain
chr18	24850000	25070000	domain
chr18	25070000	25350000	domain
chr18	25350000	25390000	domain
chr18	25390000	25400000	gap
chr18	25400000	25730000	domain
chr18	25730000	25740000	gap
chr18	25740000	26030000	domain
chr18	26030000	26060000	domain
chr18	26060000	26070000	gap
chr18	26070000	26940000	domain
chr18	26940000	27380000	domain
chr18	27380000	28050000	domain
chr18	28050000	28320000	domain
chr18	28320000	28330000	gap
chr18	28330000	28610000	domain
chr18	28610000	28920000	domain
chr18	28920000	29210000	domain
chr18	29210000	29680000	domain
chr18	29680000	29720000	boundary
chr18	29720000	30050000	domain
chr18	30050000	30280000	domain
chr18	30280000	30590000	domain
chr18	30590000	30840000	domain
chr18	30840000	30940000	domain
chr18	30940000	30950000	gap
chr18	30950000	31210000	domain
chr18	31210000	31360000	domain
chr18	31360000	31370000	gap
chr18	31370000	31450000	boundary
chr18	31450000	31970000	domain
chr18	31970000	32020000	domain
chr18	32020000	32040000	gap
chr18	32040000	32490000	domain
chr18	32490000	32510000	boundary
chr18	32510000	32860000	domain
chr18	32860000	32980000	domain
chr18	32980000	32990000	gap
chr18	32990000	33150000	domain
chr18	33150000	33340000	boundary
chr18	33340000	33440000	boundary
chr18	33440000	33970000	domain
chr18	33970000	34030000	boundary
chr18	34030000	34430000	domain
chr18	34430000	34700000	domain
chr18	34700000	34930000	domain
chr18	34930000	35990000	domain
chr18	35990000	36000000	gap
chr18	36000000	36860000	domain
chr18	36860000	36870000	gap
chr18	36870000	37610000	domain
chr18	37610000	38580000	domain
chr18	38580000	39190000	domain
chr18	39190000	39480000	domain
chr18	39480000	39800000	domain
chr18	39800000	40490000	domain
chr18	40490000	40800000	domain
chr18	40800000	41820000	domain
chr18	41820000	41860000	boundary
chr18	41860000	42160000	domain
chr18	42160000	42170000	domain
chr18	42170000	42180000	gap
chr18	42180000	42220000	domain
chr18	42220000	42640000	domain
chr18	42640000	42860000	domain
chr18	42860000	43230000	domain
chr18	43230000	43350000	boundary
chr18	43350000	43430000	domain
chr18	43430000	43450000	gap
chr18	43450000	43930000	domain
chr18	43930000	44220000	domain
chr18	44220000	44240000	gap
chr18	44240000	44280000	domain
chr18	44280000	44290000	gap
chr18	44290000	44380000	domain
chr18	44380000	44390000	gap
chr18	44390000	44490000	boundary
chr18	44490000	44870000	domain
chr18	44870000	44880000	gap
chr18	44880000	45000000	domain
chr18	45000000	45250000	domain
chr18	45250000	45690000	domain
chr18	45690000	45920000	domain
chr18	45920000	46190000	domain
chr18	46190000	46260000	domain
chr18	46260000	46450000	domain
chr18	46450000	46460000	gap
chr18	46460000	46710000	domain
chr18	46710000	46730000	gap
chr18	46730000	47030000	domain
chr18	47030000	47040000	gap
chr18	47040000	47140000	domain
chr18	47140000	47150000	domain
chr18	47150000	47170000	gap
chr18	47170000	47360000	domain
chr18	47360000	47370000	gap
chr18	47370000	47510000	domain
chr18	47510000	47740000	domain
chr18	47740000	48100000	domain
chr18	48100000	48250000	domain
chr18	48250000	48260000	gap
chr18	48260000	48400000	domain
chr18	48400000	48920000	domain
chr18	48920000	48990000	domain
chr18	48990000	49030000	gap
chr18	49030000	49650000	domain
chr18	49650000	50020000	domain
chr18	50020000	50040000	boundary
chr18	50040000	50340000	domain
chr18	50340000	50730000	domain
chr18	50730000	51490000	domain
chr18	51490000	51730000	domain
chr18	51730000	51830000	domain
chr18	51830000	51850000	gap
chr18	51850000	52030000	domain
chr18	52030000	52040000	domain
chr18	52040000	52050000	gap
chr18	52050000	52370000	domain
chr18	52370000	52600000	domain
chr18	52600000	52950000	domain
chr18	52950000	53190000	domain
chr18	53190000	53250000	domain
chr18	53250000	53260000	gap
chr18	53260000	53780000	domain
chr18	53780000	53800000	gap
chr18	53800000	54030000	domain
chr18	54030000	54450000	domain
chr18	54450000	54960000	domain
chr18	54960000	55290000	domain
chr18	55290000	55590000	domain
chr18	55590000	55800000	domain
chr18	55800000	56170000	domain
chr18	56170000	56200000	domain
chr18	56200000	56210000	gap
chr18	56210000	56500000	domain
chr18	56500000	56660000	domain
chr18	56660000	56670000	gap
chr18	56670000	56880000	domain
chr18	56880000	57280000	domain
chr18	57280000	57420000	domain
chr18	57420000	57790000	domain
chr18	57790000	57800000	gap
chr18	57800000	58100000	domain
chr18	58100000	58530000	domain
chr18	58530000	58990000	domain
chr18	58990000	59000000	gap
chr18	59000000	59020000	boundary
chr18	59020000	59370000	domain
chr18	59370000	59640000	domain
chr18	59640000	60060000	domain
chr18	60060000	60450000	domain
chr18	60450000	60820000	domain
chr18	60820000	60980000	domain
chr18	60980000	61670000	gap
chr18	61670000	62580000	domain
chr18	62580000	63070000	domain
chr18	63070000	63080000	gap
chr18	63080000	63400000	domain
chr18	63400000	63410000	gap
chr18	63410000	63970000	domain
chr18	63970000	64010000	boundary
chr18	64010000	64110000	domain
chr18	64110000	64180000	gap
chr18	64180000	64730000	domain
chr18	64730000	65010000	domain
chr18	65010000	65020000	gap
chr18	65020000	65300000	domain
chr18	65300000	66110000	domain
chr18	66110000	66150000	gap
chr18	66150000	66350000	domain
chr18	66350000	66550000	domain
chr18	66550000	66570000	gap
chr18	66570000	67750000	domain
chr18	67750000	68110000	domain
chr18	68110000	68140000	domain
chr18	68140000	68170000	gap
chr18	68170000	68440000	domain
chr18	68440000	68450000	gap
chr18	68450000	68570000	domain
chr18	68570000	68580000	domain
chr18	68580000	68590000	gap
chr18	68590000	69140000	domain
chr18	69140000	69150000	gap
chr18	69150000	69420000	domain
chr18	69420000	69450000	gap
chr18	69450000	70360000	domain
chr18	70360000	70370000	gap
chr18	70370000	70400000	boundary
chr18	70400000	71270000	domain
chr18	71270000	71580000	domain
chr18	71580000	71860000	domain
chr18	71860000	72070000	domain
chr18	72070000	72350000	domain
chr18	72350000	72940000	domain
chr18	72940000	74110000	domain
chr18	74110000	74540000	domain
chr18	74540000	74820000	domain
chr18	74820000	75070000	domain
chr18	75070000	75080000	gap
chr18	75080000	75470000	domain
chr18	75470000	76290000	domain
chr18	76290000	76300000	gap
chr18	76300000	76440000	domain
chr18	76440000	76450000	gap
chr18	76450000	76810000	domain
chr18	76810000	77140000	domain
chr18	77140000	77190000	gap
chr18	77190000	77430000	domain
chr18	77430000	77450000	gap
chr18	77450000	77500000	domain
chr18	77500000	77530000	gap
chr18	77530000	77560000	domain
chr18	77560000	77580000	domain
chr18	77580000	77600000	gap
chr18	77600000	77750000	domain
chr18	77750000	77760000	gap
chr18	77760000	77820000	domain
chr18	77820000	77820000	gap
chr18	77820000	77830000	gap
chr18	77830000	77970000	domain
chr18	77970000	78110000	domain
chr18	78110000	78230000	domain
chr19	0	150000	gap
chr19	150000	180000	boundary
chr19	180000	210000	boundary
chr19	210000	400000	domain
chr19	400000	410000	gap
chr19	410000	480000	boundary
chr19	480000	680000	domain
chr19	680000	690000	gap
chr19	690000	990000	domain
chr19	990000	1000000	gap
chr19	1000000	1080000	domain
chr19	1080000	1200000	domain
chr19	1200000	1210000	gap
chr19	1210000	1250000	boundary
chr19	1250000	1480000	domain
chr19	1480000	1520000	domain
chr19	1520000	1530000	gap
chr19	1530000	1880000	domain
chr19	1880000	1890000	gap
chr19	1890000	2160000	domain
chr19	2160000	2310000	domain
chr19	2310000	2330000	domain
chr19	2330000	2340000	gap
chr19	2340000	2450000	domain
chr19	2450000	2730000	domain
chr19	2730000	2880000	domain
chr19	2880000	2910000	boundary
chr19	2910000	3070000	domain
chr19	3070000	3100000	gap
chr19	3100000	3160000	domain
chr19	3160000	3170000	gap
chr19	3170000	3340000	domain
chr19	3340000	3350000	gap
chr19	3350000	3430000	boundary
chr19	3430000	3740000	domain
chr19	3740000	3880000	boundary
chr19	3880000	3950000	boundary
chr19	3950000	4130000	domain
chr19	4130000	4290000	boundary
chr19	4290000	4400000	boundary
chr19	4400000	4510000	boundary
chr19	4510000	4630000	boundary
chr19	4630000	4710000	domain
chr19	4710000	4720000	gap
chr19	4720000	4870000	domain
chr19	4870000	4920000	boundary
chr19	4920000	5000000	boundary
chr19	5000000	5120000	domain
chr19	5120000	5250000	domain
chr19	5250000	5350000	domain
chr19	5350000	5480000	gap
chr19	5480000	5710000	domain
chr19	5710000	5750000	gap
chr19	5750000	5900000	domain
chr19	5900000	5920000	gap
chr19	5920000	5950000	boundary
chr19	5950000	6230000	domain
chr19	6230000	6290000	boundary
chr19	6290000	6420000	domain
chr19	6420000	6440000	gap
chr19	6440000	6570000	domain
chr19	6570000	6600000	gap
chr19	6600000	6710000	domain
chr19	6710000	6870000	domain
chr19	6870000	6880000	gap
chr19	6880000	6960000	domain
chr19	6960000	6980000	gap
chr19	6980000	7220000	domain
chr19	7220000	7380000	domain
chr19	7380000	7410000	gap
chr19	7410000	7440000	boundary
chr19	7440000	7560000	domain
chr19	7560000	7570000	gap
chr19	7570000	7770000	domain
chr19	7770000	7950000	domain
chr19	7950000	8280000	domain
chr19	8280000	8670000	domain
chr19	8670000	8830000	domain
chr19	8830000	8840000	gap
chr19	8840000	8930000	domain
chr19	8930000	9130000	domain
chr19	9130000	9300000	gap
chr19	9300000	9420000	domain
chr19	9420000	9430000	gap
chr19	9430000	9510000	domain
chr19	9510000	9660000	domain
chr19	9660000	9820000	domain
chr19	9820000	9840000	gap
chr19	9840000	10090000	domain
chr19	10090000	10100000	gap
chr19	10100000	10370000	domain
chr19	10370000	10660000	domain
chr19	10660000	10770000	gap
chr19	10770000	11020000	domain
chr19	11020000	11040000	boundary
chr19	11040000	11300000	domain
chr19	11300000	11310000	gap
chr19	11310000	11460000	domain
chr19	11460000	11550000	domain
chr19	11550000	11560000	gap
chr19	11560000	11840000	domain
chr19	11840000	12150000	domain
chr19	12150000	12290000	domain
chr19	12290000	12300000	gap
chr19	12300000	12350000	domain
chr19	12350000	12360000	gap
chr19	12360000	12490000	domain
chr19	12490000	12600000	gap
chr19	12600000	12670000	domain
chr19	12670000	12720000	gap
chr19	12720000	12850000	domain
chr19	12850000	13090000	domain
chr19	13090000	13270000	gap
chr19	13270000	13410000	domain
chr19	13410000	13470000	boundary
chr19	13470000	13580000	boundary
chr19	13580000	13610000	boundary
chr19	13610000	13670000	boundary
chr19	13670000	13850000	domain
chr19	13850000	13920000	boundary
chr19	13920000	14330000	domain
chr19	14330000	14610000	domain
chr19	14610000	14690000	domain
chr19	14690000	14710000	gap
chr19	14710000	14880000	domain
chr19	14880000	14890000	gap
chr19	14890000	14930000	domain
chr19	14930000	14990000	domain
chr19	14990000	15060000	gap
chr19	15060000	15110000	domain
chr19	15110000	15120000	gap
chr19	15120000	15140000	domain
chr19	15140000	15190000	domain
chr19	15190000	15240000	gap
chr19	15240000	15280000	domain
chr19	15280000	15380000	gap
chr19	15380000	15500000	domain
chr19	15500000	15560000	domain
chr19	15560000	15720000	gap
chr19	15720000	16020000	domain
chr19	16020000	16040000	gap
chr19	16040000	16110000	domain
chr19	16110000	16540000	domain
chr19	16540000	17130000	domain
chr19	17130000	17410000	domain
chr19	17410000	17620000	domain
chr19	17620000	17740000	gap
chr19	17740000	17910000	domain
chr19	17910000	17920000	gap
chr19	17920000	18020000	domain
chr19	18020000	18170000	domain
chr19	18170000	18230000	domain
chr19	18230000	18240000	gap
chr19	18240000	18280000	domain
chr19	18280000	18370000	domain
chr19	18370000	18380000	gap
chr19	18380000	18400000	boundary
chr19	18400000	18890000	domain
chr19	18890000	19210000	domain
chr19	19210000	19250000	domain
chr19	19250000	19260000	gap
chr19	19260000	19480000	domain
chr19	19480000	19510000	gap
chr19	19510000	19620000	domain
chr19	19620000	19640000	gap
chr19	19640000	20030000	domain
chr19	20030000	20110000	boundary
chr19	20110000	20390000	boundary
chr19	20390000	20490000	domain
chr19	20490000	20500000	gap
chr19	20500000	20590000	domain
chr19	20590000	20710000	gap
chr19	20710000	21090000	domain
chr19	21090000	21100000	gap
chr19	21100000	21230000	domain
chr19	21230000	21240000	gap
chr19	21240000	21290000	domain
chr19	21290000	21330000	gap
chr19	21330000	21390000	domain
chr19	21390000	21450000	domain
chr19	21450000	21480000	gap
chr19	21480000	21740000	domain
chr19	21740000	21760000	domain
chr19	21760000	21770000	gap
chr19	21770000	21850000	domain
chr19	21850000	21910000	domain
chr19	21910000	21930000	gap
chr19	21930000	22000000	domain
chr19	22000000	22010000	gap
chr19	22010000	22240000	domain
chr19	22240000	22250000	gap
chr19	22250000	22430000	domain
chr19	22430000	22440000	gap
chr19	22440000	22520000	domain
chr19	22520000	22530000	gap
chr19	22530000	22700000	domain
chr19	22700000	22720000	gap
chr19	22720000	22770000	domain
chr19	22770000	22870000	domain
chr19	22870000	23000000	gap
chr19	23000000	23090000	domain
chr19	23090000	23350000	gap
chr19	23350000	23430000	domain
chr19	23430000	23480000	domain
chr19	23480000	23490000	gap
chr19	23490000	23530000	domain
chr19	23530000	23550000	gap
chr19	23550000	23590000	domain
chr19	23590000	23830000	gap
chr19	23830000	23870000	domain
chr19	23870000	23920000	gap
chr19	23920000	23990000	domain
chr19	23990000	24190000	domain
chr19	24190000	24210000	gap
chr19	24210000	24260000	domain
chr19	24260000	24370000	gap
chr19	24370000	24440000	domain
chr19	24440000	24450000	gap
chr19	24450000	24600000	domain
chr19	24600000	24610000	gap
chr19	24610000	24800000	domain
chr19	24800000	24840000	domain
chr19	24840000	24910000	gap
chr19	24910000	24970000	domain
chr19	24970000	25010000	gap
chr19	25010000	25050000	domain
chr19	25050000	25170000	domain
chr19	25170000	25190000	gap
chr19	25190000	25230000	domain
chr19	25230000	29360000	gap
chr19	29360000	29430000	domain
chr19	29430000	29440000	gap
chr19	29440000	29510000	domain
chr19	29510000	29710000	domain
chr19	29710000	29720000	gap
chr19	29720000	30080000	domain
chr19	30080000	30230000	domain
chr19	30230000	30240000	gap
chr19	30240000	30470000	domain
chr19	30470000	30510000	domain
chr19	30510000	30530000	gap
chr19	30530000	30650000	domain
chr19	30650000	30990000	domain
chr19	30990000	31000000	domain
chr19	31000000	31010000	gap
chr19	31010000	31050000	domain
chr19	31050000	31310000	domain
chr19	31310000	31320000	gap
chr19	31320000	31420000	domain
chr19	31420000	31520000	boundary
chr19	31520000	31760000	domain
chr19	31760000	31770000	gap
chr19	31770000	31860000	domain
chr19	31860000	31990000	domain
chr19	31990000	32010000	gap
chr19	32010000	32520000	domain
chr19	32520000	34140000	domain
chr19	34140000	34460000	domain
chr19	34460000	34620000	domain
chr19	34620000	34630000	gap
chr19	34630000	34860000	domain
chr19	34860000	34880000	domain
chr19	34880000	35000000	gap
chr19	35000000	35020000	boundary
chr19	35020000	35320000	domain
chr19	35320000	35550000	domain
chr19	35550000	35560000	gap
chr19	35560000	35690000	domain
chr19	35690000	36080000	domain
chr19	36080000	36410000	domain
chr19	36410000	36770000	domain
chr19	36770000	36990000	domain
chr19	36990000	37210000	domain
chr19	37210000	37500000	domain
chr19	37500000	37960000	domain
chr19	37960000	38020000	boundary
chr19	38020000	38110000	domain
chr19	38110000	38150000	gap
chr19	38150000	38170000	domain
chr19	38170000	38220000	domain
chr19	38220000	38230000	gap
chr19	38230000	38370000	domain
chr19	38370000	38390000	gap
chr19	38390000	38450000	domain
chr19	38450000	38460000	gap
chr19	38460000	38570000	domain
chr19	38570000	38710000	domain
chr19	38710000	38730000	gap
chr19	38730000	38960000	domain
chr19	38960000	39190000	domain
chr19	39190000	39200000	gap
chr19	39200000	39280000	domain
chr19	39280000	39290000	gap
chr19	39290000	39850000	domain
chr19	39850000	40060000	domain
chr19	40060000	40070000	gap
chr19	40070000	40350000	domain
chr19	40350000	40570000	gap
chr19	40570000	40710000	domain
chr19	40710000	40790000	domain
chr19	40790000	40800000	gap
chr19	40800000	40960000	domain
chr19	40960000	41510000	domain
chr19	41510000	41580000	gap
chr19	41580000	41700000	domain
chr19	41700000	41720000	gap
chr19	41720000	41850000	domain
chr19	41850000	41890000	gap
chr19	41890000	41960000	domain
chr19	41960000	42130000	domain
chr19	42130000	42140000	gap
chr19	42140000	42200000	domain
chr19	42200000	42220000	gap
chr19	42220000	42280000	boundary
chr19	42280000	42320000	boundary
chr19	42320000	42480000	domain
chr19	42480000	42490000	gap
chr19	42490000	42580000	domain
chr19	42580000	42660000	domain
chr19	42660000	42850000	domain
chr19	42850000	42910000	gap
chr19	42910000	42970000	domain
chr19	42970000	42980000	gap
chr19	42980000	43330000	domain
chr19	43330000	43420000	domain
chr19	43420000	43440000	gap
chr19	43440000	43780000	domain
chr19	43780000	43860000	boundary
chr19	43860000	44350000	domain
chr19	44350000	44410000	domain
chr19	44410000	44440000	gap
chr19	44440000	44460000	domain
chr19	44460000	44660000	domain
chr19	44660000	45370000	gap
chr19	45370000	45550000	domain
chr19	45550000	45690000	domain
chr19	45690000	45700000	gap
chr19	45700000	45800000	domain
chr19	45800000	45850000	boundary
chr19	45850000	45900000	domain
chr19	45900000	45940000	gap
chr19	45940000	46300000	domain
chr19	46300000	46320000	gap
chr19	46320000	46460000	domain
chr19	46460000	46510000	gap
chr19	46510000	46550000	domain
chr19	46550000	46560000	gap
chr19	46560000	46620000	boundary
chr19	46620000	46760000	domain
chr19	46760000	46990000	domain
chr19	46990000	47060000	boundary
chr19	47060000	47190000	boundary
chr19	47190000	47330000	domain
chr19	47330000	47340000	gap
chr19	47340000	47520000	domain
chr19	47520000	47790000	domain
chr19	47790000	47890000	boundary
chr19	47890000	47990000	domain
chr19	47990000	48000000	gap
chr19	48000000	48150000	domain
chr19	48150000	48240000	domain
chr19	48240000	48250000	gap
chr19	48250000	48500000	domain
chr19	48500000	48510000	gap
chr19	48510000	48730000	domain
chr19	48730000	48840000	boundary
chr19	48840000	48860000	boundary
chr19	48860000	49100000	domain
chr19	49100000	49110000	gap
chr19	49110000	49180000	domain
chr19	49180000	49410000	gap
chr19	49410000	49550000	domain
chr19	49550000	49740000	domain
chr19	49740000	50080000	gap
chr19	50080000	50270000	domain
chr19	50270000	50450000	domain
chr19	50450000	50480000	boundary
chr19	50480000	50800000	domain
chr19	50800000	50960000	domain
chr19	50960000	50970000	gap
chr19	50970000	51210000	domain
chr19	51210000	51250000	domain
chr19	51250000	51270000	gap
chr19	51270000	51390000	domain
chr19	51390000	51580000	gap
chr19	51580000	51720000	domain
chr19	51720000	51810000	domain
chr19	51810000	51820000	gap
chr19	51820000	51930000	domain
chr19	51930000	52100000	domain
chr19	52100000	52300000	domain
chr19	52300000	52320000	gap
chr19	52320000	52510000	domain
chr19	52510000	52640000	domain
chr19	52640000	52660000	gap
chr19	52660000	52700000	domain
chr19	52700000	52710000	gap
chr19	52710000	52920000	domain
chr19	52920000	52930000	gap
chr19	52930000	53020000	domain
chr19	53020000	53360000	domain
chr19	53360000	53980000	domain
chr19	53980000	53990000	gap
chr19	53990000	54040000	domain
chr19	54040000	54090000	domain
chr19	54090000	54100000	gap
chr19	54100000	54150000	domain
chr19	54150000	54170000	gap
chr19	54170000	54570000	domain
chr19	54570000	54580000	domain
chr19	54580000	54610000	gap
chr19	54610000	54630000	boundary
chr19	54630000	54850000	domain
chr19	54850000	54860000	gap
chr19	54860000	54940000	domain
chr19	54940000	54950000	gap
chr19	54950000	55050000	domain
chr19	55050000	55080000	gap
chr19	55080000	55130000	domain
chr19	55130000	55150000	gap
chr19	55150000	55510000	domain
chr19	55510000	55620000	domain
chr19	55620000	55640000	gap
chr19	55640000	55740000	domain
chr19	55740000	55950000	domain
chr19	55950000	55990000	gap
chr19	55990000	56150000	domain
chr19	56150000	56270000	domain
chr19	56270000	56280000	gap
chr19	56280000	56350000	domain
chr19	56350000	56610000	gap
chr19	56610000	56770000	domain
chr19	56770000	57350000	gap
chr19	57350000	57440000	domain
chr19	57440000	57490000	domain
chr19	57490000	57510000	gap
chr19	57510000	57530000	boundary
chr19	57530000	57660000	domain
chr19	57660000	57670000	gap
chr19	57670000	57860000	domain
chr19	57860000	57940000	domain
chr19	57940000	57980000	gap
chr19	57980000	58150000	domain
chr19	58150000	58200000	domain
chr19	58200000	58220000	gap
chr19	58220000	58360000	domain
chr19	58360000	58370000	gap
chr19	58370000	58510000	domain
chr19	58510000	58560000	domain
chr19	58560000	58570000	gap
chr19	58570000	58620000	domain
chr19	58620000	58630000	gap
chr19	58630000	58740000	domain
chr19	58740000	58750000	gap
chr19	58750000	58880000	domain
chr19	58880000	58900000	boundary
chr19	58900000	59190000	domain
chr19	59190000	59240000	boundary
chr19	59240000	59400000	domain
chr19	59400000	59420000	gap
chr19	59420000	59640000	domain
chr19	59640000	59840000	domain
chr19	59840000	59860000	gap
chr19	59860000	59960000	domain
chr19	59960000	59990000	boundary
chr19	59990000	60060000	domain
chr19	60060000	60110000	gap
chr19	60110000	60290000	domain
chr19	60290000	60490000	domain
chr19	60490000	60550000	gap
chr19	60550000	60600000	domain
chr19	60600000	60620000	gap
chr19	60620000	60890000	domain
chr19	60890000	60910000	domain
chr19	60910000	60920000	gap
chr19	60920000	60950000	domain
chr19	60950000	60990000	domain
chr19	60990000	61010000	domain
chr19	61010000	61010000	gap
chr19	61010000	61020000	gap
chr19	61020000	61230000	domain
chr19	61230000	61310000	domain
chr20	0	30000	gap
chr20	30000	80000	domain
chr20	80000	90000	gap
chr20	90000	190000	domain
chr20	190000	200000	gap
chr20	200000	300000	domain
chr20	300000	400000	boundary
chr20	400000	710000	domain
chr20	710000	880000	domain
chr20	880000	1030000	domain
chr20	1030000	1120000	boundary
chr20	1120000	1360000	domain
chr20	1360000	1650000	domain
chr20	1650000	2060000	domain
chr20	2060000	2330000	domain
chr20	2330000	2520000	domain
chr20	2520000	2900000	domain
chr20	2900000	3070000	boundary
chr20	3070000	3200000	domain
chr20	3200000	3430000	domain
chr20	3430000	3640000	boundary
chr20	3640000	3960000	domain
chr20	3960000	3980000	gap
chr20	3980000	4080000	domain
chr20	4080000	4090000	gap
chr20	4090000	4490000	domain
chr20	4490000	4620000	domain
chr20	4620000	5000000	domain
chr20	5000000	5080000	boundary
chr20	5080000	5280000	domain
chr20	5280000	5290000	gap
chr20	5290000	5390000	domain
chr20	5390000	5990000	domain
chr20	5990000	6450000	domain
chr20	6450000	7250000	domain
chr20	7250000	7820000	domain
chr20	7820000	8070000	domain
chr20	8070000	8080000	gap
chr20	8080000	8580000	domain
chr20	8580000	8590000	gap
chr20	8590000	8630000	boundary
chr20	8630000	9280000	domain
chr20	9280000	9510000	domain
chr20	9510000	9820000	domain
chr20	9820000	10300000	domain
chr20	10300000	11440000	domain
chr20	11440000	11840000	domain
chr20	11840000	12770000	domain
chr20	12770000	13180000	domain
chr20	13180000	13310000	domain
chr20	13310000	13320000	gap
chr20	13320000	13460000	domain
chr20	13460000	13680000	domain
chr20	13680000	14030000	domain
chr20	14030000	14370000	domain
chr20	14370000	14380000	gap
chr20	14380000	15440000	domain
chr20	15440000	15450000	gap
chr20	15450000	15600000	domain
chr20	15600000	16190000	domain
chr20	16190000	16200000	gap
chr20	16200000	16260000	domain
chr20	16260000	16270000	gap
chr20	16270000	16440000	domain
chr20	16440000	16460000	boundary
chr20	16460000	16750000	domain
chr20	16750000	17450000	domain
chr20	17450000	17550000	domain
chr20	17550000	17930000	domain
chr20	17930000	18270000	domain
chr20	18270000	18580000	boundary
chr20	18580000	18840000	domain
chr20	18840000	18850000	gap
chr20	18850000	19510000	domain
chr20	19510000	19530000	gap
chr20	19530000	19670000	domain
chr20	19670000	19820000	domain
chr20	19820000	19830000	gap
chr20	19830000	19940000	domain
chr20	19940000	19950000	gap
chr20	19950000	20050000	domain
chr20	20050000	20250000	domain
chr20	20250000	20260000	gap
chr20	20260000	20350000	domain
chr20	20350000	20360000	gap
chr20	20360000	20650000	domain
chr20	20650000	20890000	domain
chr20	20890000	21120000	domain
chr20	21120000	21140000	gap
chr20	21140000	21310000	domain
chr20	21310000	21560000	domain
chr20	21560000	21580000	gap
chr20	21580000	21620000	boundary
chr20	21620000	21740000	domain
chr20	21740000	21800000	boundary
chr20	21800000	22130000	domain
chr20	22130000	22150000	gap
chr20	22150000	22280000	domain
chr20	22280000	22300000	gap
chr20	22300000	22430000	domain
chr20	22430000	22810000	domain
chr20	22810000	23170000	domain
chr20	23170000	23480000	domain
chr20	23480000	23610000	domain
chr20	23610000	23620000	gap
chr20	23620000	23790000	domain
chr20	23790000	23830000	domain
chr20	23830000	24030000	gap
chr20	24030000	24120000	domain
chr20	24120000	24140000	gap
chr20	24140000	24340000	domain
chr20	24340000	24670000	domain
chr20	24670000	24710000	domain
chr20	24710000	24720000	gap
chr20	24720000	24780000	domain
chr20	24780000	24790000	gap
chr20	24790000	25080000	domain
chr20	25080000	25110000	gap
chr20	25110000	25130000	boundary
chr20	25130000	25290000	domain
chr20	25290000	25300000	gap
chr20	25300000	25430000	domain
chr20	25430000	25440000	gap
chr20	25440000	25480000	boundary
chr20	25480000	25680000	domain
chr20	25680000	25730000	domain
chr20	25730000	25760000	gap
chr20	25760000	25940000	domain
chr20	25940000	32610000	gap
chr20	32610000	32680000	boundary
chr20	32680000	32810000	domain
chr20	32810000	33050000	gap
chr20	33050000	33180000	domain
chr20	33180000	33530000	domain
chr20	33530000	33800000	domain
chr20	33800000	34040000	domain
chr20	34040000	34180000	domain
chr20	34180000	34240000	boundary
chr20	34240000	34290000	domain
chr20	34290000	34300000	gap
chr20	34300000	34500000	domain
chr20	34500000	34530000	domain
chr20	34530000	34540000	gap
chr20	34540000	34740000	domain
chr20	34740000	34790000	boundary
chr20	34790000	34810000	boundary
chr20	34810000	34840000	domain
chr20	34840000	35110000	gap
chr20	35110000	35520000	domain
chr20	35520000	35570000	gap
chr20	35570000	35730000	domain
chr20	35730000	35780000	gap
chr20	35780000	35970000	domain
chr20	35970000	36260000	domain
chr20	36260000	36490000	domain
chr20	36490000	36530000	boundary
chr20	36530000	36730000	domain
chr20	36730000	36850000	domain
chr20	36850000	36890000	boundary
chr20	36890000	37050000	domain
chr20	37050000	37340000	gap
chr20	37340000	37400000	domain
chr20	37400000	37650000	domain
chr20	37650000	37860000	domain
chr20	37860000	37870000	gap
chr20	37870000	37970000	domain
chr20	37970000	38170000	domain
chr20	38170000	38190000	gap
chr20	38190000	38470000	domain
chr20	38470000	38490000	domain
chr20	38490000	38500000	gap
chr20	38500000	38740000	domain
chr20	38740000	39090000	domain
chr20	39090000	39540000	domain
chr20	39540000	39880000	domain
chr20	39880000	40090000	boundary
chr20	40090000	40140000	boundary
chr20	40140000	40600000	domain
chr20	40600000	41050000	domain
chr20	41050000	41060000	gap
chr20	41060000	41480000	domain
chr20	41480000	42300000	domain
chr20	42300000	42580000	domain
chr20	42580000	42720000	domain
chr20	42720000	42740000	boundary
chr20	42740000	43050000	domain
chr20	43050000	43310000	boundary
chr20	43310000	43640000	domain
chr20	43640000	43790000	domain
chr20	43790000	43990000	domain
chr20	43990000	44190000	domain
chr20	44190000	44680000	domain
chr20	44680000	44690000	gap
chr20	44690000	44820000	domain
chr20	44820000	45080000	domain
chr20	45080000	45390000	domain
chr20	45390000	45740000	domain
chr20	45740000	46020000	domain
chr20	46020000	46030000	gap
chr20	46030000	46130000	domain
chr20	46130000	46290000	domain
chr20	46290000	46390000	boundary
chr20	46390000	46650000	domain
chr20	46650000	46980000	domain
chr20	46980000	47140000	domain
chr20	47140000	47180000	boundary
chr20	47180000	47340000	domain
chr20	47340000	47350000	gap
chr20	47350000	47510000	domain
chr20	47510000	47670000	boundary
chr20	47670000	48140000	domain
chr20	48140000	48440000	domain
chr20	48440000	48880000	domain
chr20	48880000	49090000	domain
chr20	49090000	49100000	gap
chr20	49100000	49380000	domain
chr20	49380000	49510000	domain
chr20	49510000	49560000	gap
chr20	49560000	49610000	domain
chr20	49610000	49640000	gap
chr20	49640000	50060000	domain
chr20	50060000	50100000	domain
chr20	50100000	50110000	gap
chr20	50110000	50230000	domain
chr20	50230000	50250000	gap
chr20	50250000	50370000	domain
chr20	50370000	50510000	domain
chr20	50510000	50520000	gap
chr20	50520000	50730000	domain
chr20	50730000	50760000	boundary
chr20	50760000	50860000	boundary
chr20	50860000	51030000	boundary
chr20	51030000	51360000	domain
chr20	51360000	51690000	domain
chr20	51690000	51850000	domain
chr20	51850000	51940000	boundary
chr20	51940000	52150000	domain
chr20	52150000	52190000	gap
chr20	52190000	52410000	domain
chr20	52410000	52580000	boundary
chr20	52580000	52600000	boundary
chr20	52600000	52730000	boundary
chr20	52730000	53130000	domain
chr20	53130000	53340000	domain
chr20	53340000	53350000	gap
chr20	53350000	53420000	boundary
chr20	53420000	53570000	domain
chr20	53570000	53580000	gap
chr20	53580000	53750000	domain
chr20	53750000	53770000	gap
chr20	53770000	53940000	domain
chr20	53940000	53960000	gap
chr20	53960000	55030000	domain
chr20	55030000	55330000	domain
chr20	55330000	55340000	gap
chr20	55340000	55430000	domain
chr20	55430000	55730000	domain
chr20	55730000	55740000	gap
chr20	55740000	55820000	domain
chr20	55820000	56080000	domain
chr20	56080000	56130000	domain
chr20	56130000	56150000	gap
chr20	56150000	56560000	domain
chr20	56560000	56700000	domain
chr20	56700000	56730000	gap
chr20	56730000	56840000	domain
chr20	56840000	56850000	gap
chr20	56850000	57330000	domain
chr20	57330000	57340000	gap
chr20	57340000	57360000	boundary
chr20	57360000	58140000	domain
chr20	58140000	58230000	domain
chr20	58230000	58250000	gap
chr20	58250000	58350000	domain
chr20	58350000	59010000	domain
chr20	59010000	59020000	gap
chr20	59020000	59040000	boundary
chr20	59040000	59360000	domain
chr20	59360000	59440000	boundary
chr20	59440000	59590000	domain
chr20	59590000	59650000	domain
chr20	59650000	59670000	gap
chr20	59670000	60230000	domain
chr20	60230000	60480000	domain
chr20	60480000	60910000	domain
chr20	60910000	61530000	domain
chr20	61530000	61540000	gap
chr20	61540000	61600000	domain
chr20	61600000	61620000	gap
chr20	61620000	61830000	domain
chr20	61830000	61940000	domain
chr20	61940000	61950000	gap
chr20	61950000	62000000	domain
chr20	62000000	62100000	boundary
chr20	62100000	62440000	domain
chr20	62440000	62900000	domain
chr20	62900000	63310000	domain
chr20	63310000	63660000	domain
chr20	63660000	63840000	domain
chr20	63840000	63850000	gap
chr20	63850000	64020000	domain
chr20	64020000	64200000	gap
chr20	64200000	64360000	boundary
chr20	64360000	64400000	boundary
chr20	64400000	64490000	boundary
chr20	64490000	64870000	domain
chr20	64870000	64880000	gap
chr20	64880000	64980000	domain
chr20	64980000	65010000	gap
chr20	65010000	65080000	domain
chr20	65080000	65160000	boundary
chr20	65160000	65420000	domain
chr20	65420000	65440000	boundary
chr20	65440000	65540000	boundary
chr20	65540000	65590000	boundary
chr20	65590000	65730000	boundary
chr20	65730000	65760000	domain
chr20	65760000	65770000	gap
chr20	65770000	65830000	domain
chr20	65830000	65930000	gap
chr20	65930000	66190000	domain
chr20	66190000	66250000	boundary
chr20	66250000	66310000	domain
chr20	66310000	66340000	gap
chr20	66340000	66390000	domain
chr20	66390000	66400000	gap
chr20	66400000	66470000	domain
chr20	66470000	66470000	gap
chr20	66470000	66480000	gap
chr20	66480000	66540000	domain
chr21	0	510000	gap
chr21	510000	570000	domain
chr21	570000	580000	gap
chr21	580000	1270000	domain
chr21	1270000	1680000	domain
chr21	1680000	1700000	gap
chr21	1700000	2000000	domain
chr21	2000000	2020000	boundary
chr21	2020000	2330000	domain
chr21	2330000	2780000	domain
chr21	2780000	2910000	domain
chr21	2910000	2920000	gap
chr21	2920000	3380000	domain
chr21	3380000	3550000	domain
chr21	3550000	3560000	gap
chr21	3560000	3640000	domain
chr21	3640000	3650000	gap
chr21	3650000	3810000	domain
chr21	3810000	3830000	gap
chr21	3830000	3850000	boundary
chr21	3850000	4110000	domain
chr21	4110000	4430000	domain
chr21	4430000	4780000	domain
chr21	4780000	5000000	domain
chr21	5000000	5030000	domain
chr21	5030000	5040000	gap
chr21	5040000	5420000	domain
chr21	5420000	6120000	domain
chr21	6120000	6140000	gap
chr21	6140000	6570000	domain
chr21	6570000	6580000	gap
chr21	6580000	6960000	domain
chr21	6960000	7000000	domain
chr21	7000000	7010000	gap
chr21	7010000	7480000	domain
chr21	7480000	9320000	domain
chr21	9320000	9890000	domain
chr21	9890000	10230000	domain
chr21	10230000	11720000	domain
chr21	11720000	11940000	domain
chr21	11940000	11950000	gap
chr21	11950000	12190000	domain
chr21	12190000	12530000	domain
chr21	12530000	13060000	domain
chr21	13060000	13070000	gap
chr21	13070000	13160000	domain
chr21	13160000	14060000	domain
chr21	14060000	14210000	domain
chr21	14210000	14370000	gap
chr21	14370000	14430000	domain
chr21	14430000	14440000	gap
chr21	14440000	14730000	domain
chr21	14730000	15140000	domain
chr21	15140000	15210000	domain
chr21	15210000	15220000	gap
chr21	15220000	15460000	domain
chr21	15460000	15660000	domain
chr21	15660000	15670000	gap
chr21	15670000	15850000	domain
chr21	15850000	15870000	boundary
chr21	15870000	16310000	domain
chr21	16310000	16700000	domain
chr21	16700000	16840000	domain
chr21	16840000	17080000	domain
chr21	17080000	17110000	gap
chr21	17110000	17200000	domain
chr21	17200000	17480000	domain
chr21	17480000	17970000	domain
chr21	17970000	17990000	gap
chr21	17990000	18090000	boundary
chr21	18090000	18180000	boundary
chr21	18180000	18290000	domain
chr21	18290000	18310000	gap
chr21	18310000	18730000	domain
chr21	18730000	18890000	domain
chr21	18890000	18900000	gap
chr21	18900000	19060000	domain
chr21	19060000	20410000	gap
chr21	20410000	20810000	domain
chr21	20810000	20930000	domain
chr21	20930000	20940000	gap
chr21	20940000	21150000	domain
chr21	21150000	22540000	domain
chr21	22540000	22580000	boundary
chr21	22580000	22890000	domain
chr21	22890000	23170000	domain
chr21	23170000	23290000	domain
chr21	23290000	23300000	gap
chr21	23300000	23430000	domain
chr21	23430000	23640000	domain
chr21	23640000	24160000	domain
chr21	24160000	24420000	domain
chr21	24420000	24640000	domain
chr21	24640000	24880000	domain
chr21	24880000	25220000	domain
chr21	25220000	25240000	gap
chr21	25240000	25670000	domain
chr21	25670000	25800000	domain
chr21	25800000	25850000	gap
chr21	25850000	25930000	domain
chr21	25930000	26270000	domain
chr21	26270000	26640000	domain
chr21	26640000	27090000	domain
chr21	27090000	27570000	domain
chr21	27570000	27950000	domain
chr21	27950000	27960000	gap
chr21	27960000	28090000	domain
chr21	28090000	28290000	domain
chr21	28290000	28300000	gap
chr21	28300000	28360000	domain
chr21	28360000	28380000	gap
chr21	28380000	28660000	domain
chr21	28660000	29120000	domain
chr21	29120000	29380000	domain
chr21	29380000	29610000	domain
chr21	29610000	29680000	gap
chr21	29680000	30190000	domain
chr21	30190000	30550000	domain
chr21	30550000	30560000	gap
chr21	30560000	30630000	domain
chr21	30630000	30690000	domain
chr21	30690000	30700000	gap
chr21	30700000	30770000	domain
chr21	30770000	30780000	gap
chr21	30780000	30840000	domain
chr21	30840000	30860000	gap
chr21	30860000	30980000	domain
chr21	30980000	31350000	domain
chr21	31350000	31510000	domain
chr21	31510000	31560000	domain
chr21	31560000	31580000	gap
chr21	31580000	31750000	domain
chr21	31750000	31780000	boundary
chr21	31780000	31820000	domain
chr21	31820000	31890000	gap
chr21	31890000	31910000	boundary
chr21	31910000	32030000	domain
chr21	32030000	32040000	gap
chr21	32040000	32220000	domain
chr21	32220000	32580000	domain
chr21	32580000	32610000	domain
chr21	32610000	32640000	gap
chr21	32640000	32860000	domain
chr21	32860000	32890000	gap
chr21	32890000	33050000	domain
chr21	33050000	33170000	gap
chr21	33170000	33170000	domain
chr21	33170000	33440000	domain
chr22	0	4090000	gap
chr22	4090000	4200000	domain
chr22	4200000	4210000	gap
chr22	4210000	4290000	boundary
chr22	4290000	4390000	domain
chr22	4390000	4400000	gap
chr22	4400000	4780000	domain
chr22	4780000	4830000	gap
chr22	4830000	4940000	boundary
chr22	4940000	4990000	boundary
chr22	4990000	5230000	domain
chr22	5230000	5490000	gap
chr22	5490000	5540000	domain
chr22	5540000	5550000	gap
chr22	5550000	5630000	domain
chr22	5630000	5640000	gap
chr22	5640000	5690000	domain
chr22	5690000	5740000	domain
chr22	5740000	5750000	gap
chr22	5750000	5980000	domain
chr22	5980000	6230000	domain
chr22	6230000	6520000	domain
chr22	6520000	6620000	domain
chr22	6620000	6640000	gap
chr22	6640000	6710000	boundary
chr22	6710000	6860000	domain
chr22	6860000	6950000	gap
chr22	6950000	7080000	domain
chr22	7080000	7090000	gap
chr22	7090000	7240000	domain
chr22	7240000	7290000	gap
chr22	7290000	7450000	domain
chr22	7450000	7860000	gap
chr22	7860000	7910000	domain
chr22	7910000	7960000	gap
chr22	7960000	8010000	domain
chr22	8010000	8020000	gap
chr22	8020000	8070000	boundary
chr22	8070000	8140000	boundary
chr22	8140000	8380000	domain
chr22	8380000	8580000	domain
chr22	8580000	8590000	gap
chr22	8590000	8650000	domain
chr22	8650000	8720000	gap
chr22	8720000	8810000	domain
chr22	8810000	8820000	gap
chr22	8820000	9220000	domain
chr22	9220000	9380000	domain
chr22	9380000	9390000	gap
chr22	9390000	9600000	domain
chr22	9600000	9620000	domain
chr22	9620000	9920000	gap
chr22	9920000	10010000	domain
chr22	10010000	10050000	gap
chr22	10050000	10190000	domain
chr22	10190000	10200000	gap
chr22	10200000	10290000	domain
chr22	10290000	10330000	gap
chr22	10330000	10630000	domain
chr22	10630000	10650000	domain
chr22	10650000	10720000	gap
chr22	10720000	10740000	boundary
chr22	10740000	10810000	domain
chr22	10810000	10820000	gap
chr22	10820000	11020000	domain
chr22	11020000	11050000	domain
chr22	11050000	11100000	gap
chr22	11100000	11210000	domain
chr22	11210000	11360000	gap
chr22	11360000	11500000	domain
chr22	11500000	11680000	domain
chr22	11680000	11740000	gap
chr22	11740000	11770000	domain
chr22	11770000	11920000	domain
chr22	11920000	11930000	gap
chr22	11930000	11960000	boundary
chr22	11960000	11980000	boundary
chr22	11980000	12300000	domain
chr22	12300000	12740000	domain
chr22	12740000	12750000	gap
chr22	12750000	12920000	domain
chr22	12920000	12950000	boundary
chr22	12950000	13210000	domain
chr22	13210000	13900000	domain
chr22	13900000	13920000	boundary
chr22	13920000	14410000	domain
chr22	14410000	14540000	domain
chr22	14540000	14920000	domain
chr22	14920000	14930000	gap
chr22	14930000	15140000	domain
chr22	15140000	15210000	domain
chr22	15210000	15230000	gap
chr22	15230000	15380000	domain
chr22	15380000	15430000	domain
chr22	15430000	15440000	gap
chr22	15440000	15620000	domain
chr22	15620000	15690000	domain
chr22	15690000	15700000	gap
chr22	15700000	15790000	domain
chr22	15790000	15850000	boundary
chr22	15850000	15990000	domain
chr22	15990000	16000000	gap
chr22	16000000	16160000	domain
chr22	16160000	16200000	boundary
chr22	16200000	16670000	domain
chr22	16670000	16860000	domain
chr22	16860000	16910000	boundary
chr22	16910000	17140000	boundary
chr22	17140000	17510000	domain
chr22	17510000	17660000	domain
chr22	17660000	17670000	gap
chr22	17670000	17760000	boundary
chr22	17760000	17960000	domain
chr22	17960000	18580000	gap
chr22	18580000	18990000	domain
chr22	18990000	19050000	boundary
chr22	19050000	19150000	domain
chr22	19150000	19820000	gap
chr22	19820000	19860000	boundary
chr22	19860000	20490000	domain
chr22	20490000	20660000	domain
chr22	20660000	20670000	gap
chr22	20670000	20720000	domain
chr22	20720000	21010000	domain
chr22	21010000	21260000	domain
chr22	21260000	21270000	gap
chr22	21270000	21620000	domain
chr22	21620000	21880000	domain
chr22	21880000	22230000	domain
chr22	22230000	22760000	domain
chr22	22760000	23010000	domain
chr22	23010000	23020000	gap
chr22	23020000	23060000	boundary
chr22	23060000	23310000	domain
chr22	23310000	23560000	domain
chr22	23560000	23770000	domain
chr22	23770000	24080000	domain
chr22	24080000	24140000	boundary
chr22	24140000	24350000	boundary
chr22	24350000	24400000	boundary
chr22	24400000	24510000	boundary
chr22	24510000	24550000	boundary
chr22	24550000	24800000	domain
chr22	24800000	24860000	domain
chr22	24860000	24870000	gap
chr22	24870000	24910000	domain
chr22	24910000	24950000	gap
chr22	24950000	25070000	domain
chr22	25070000	25280000	boundary
chr22	25280000	25600000	domain
chr22	25600000	25610000	gap
chr22	25610000	25740000	domain
chr22	25740000	25900000	domain
chr22	25900000	25920000	domain
chr22	25920000	25930000	gap
chr22	25930000	26090000	domain
chr22	26090000	26130000	boundary
chr22	26130000	26660000	domain
chr22	26660000	26990000	domain
chr22	26990000	27220000	domain
chr22	27220000	27240000	gap
chr22	27240000	27530000	domain
chr22	27530000	27950000	domain
chr22	27950000	28260000	domain
chr22	28260000	28380000	gap
chr22	28380000	28610000	domain
chr22	28610000	28820000	domain
chr22	28820000	28830000	gap
chr22	28830000	29210000	domain
chr22	29210000	29250000	gap
chr22	29250000	29290000	domain
chr22	29290000	29310000	gap
chr22	29310000	29500000	domain
chr22	29500000	29520000	gap
chr22	29520000	29580000	domain
chr22	29580000	29700000	domain
chr22	29700000	29710000	gap
chr22	29710000	29890000	domain
chr22	29890000	29910000	boundary
chr22	29910000	30190000	domain
chr22	30190000	30600000	domain
chr22	30600000	30800000	gap
chr22	30800000	31450000	domain
chr22	31450000	31590000	domain
chr22	31590000	31600000	gap
chr22	31600000	31980000	domain
chr22	31980000	32350000	domain
chr22	32350000	32770000	domain
chr22	32770000	33110000	domain
chr22	33110000	33150000	domain
chr22	33150000	33160000	gap
chr22	33160000	33270000	domain
chr22	33270000	33280000	gap
chr22	33280000	33550000	domain
chr22	33550000	34000000	domain
chr22	34000000	34660000	domain
chr22	34660000	35290000	domain
chr22	35290000	35300000	gap
chr22	35300000	35390000	domain
chr22	35390000	35420000	gap
chr22	35420000	35600000	domain
chr22	35600000	35800000	domain
chr22	35800000	35830000	gap
chr22	35830000	36180000	domain
chr22	36180000	36490000	domain
chr22	36490000	36500000	gap
chr22	36500000	36590000	domain
chr22	36590000	36710000	domain
chr22	36710000	36750000	gap
chr22	36750000	36790000	domain
chr22	36790000	36800000	gap
chr22	36800000	36850000	domain
chr22	36850000	36870000	gap
chr22	36870000	36990000	domain
chr22	36990000	37000000	gap
chr22	37000000	37060000	domain
chr22	37060000	37100000	gap
chr22	37100000	37190000	domain
chr22	37190000	37210000	gap
chr22	37210000	37380000	domain
chr22	37380000	37390000	gap
chr22	37390000	37510000	domain
chr22	37510000	37520000	gap
chr22	37520000	37660000	domain
chr22	37660000	37830000	gap
chrX	0	20000	gap
chrX	20000	120000	domain
chrX	120000	190000	domain
chrX	190000	210000	gap
chrX	210000	250000	domain
chrX	250000	320000	domain
chrX	320000	330000	gap
chrX	330000	370000	domain
chrX	370000	380000	gap
chrX	380000	530000	domain
chrX	530000	620000	domain
chrX	620000	630000	gap
chrX	630000	750000	domain
chrX	750000	800000	gap
chrX	800000	1100000	domain
chrX	1100000	1140000	gap
chrX	1140000	1310000	domain
chrX	1310000	1330000	gap
chrX	1330000	1420000	domain
chrX	1420000	1440000	gap
chrX	1440000	1610000	domain
chrX	1610000	1650000	gap
chrX	1650000	1710000	domain
chrX	1710000	1740000	gap
chrX	1740000	2350000	domain
chrX	2350000	2510000	gap
chrX	2510000	2550000	domain
chrX	2550000	2570000	gap
chrX	2570000	2740000	domain
chrX	2740000	2750000	gap
chrX	2750000	2790000	domain
chrX	2790000	2850000	gap
chrX	2850000	2890000	domain
chrX	2890000	2950000	domain
chrX	2950000	2980000	gap
chrX	2980000	3190000	domain
chrX	3190000	3200000	gap
chrX	3200000	3420000	domain
chrX	3420000	3720000	gap
chrX	3720000	3770000	boundary
chrX	3770000	4340000	domain
chrX	4340000	4350000	gap
chrX	4350000	5270000	domain
chrX	5270000	5280000	gap
chrX	5280000	5590000	domain
chrX	5590000	5610000	gap
chrX	5610000	5700000	domain
chrX	5700000	5800000	boundary
chrX	5800000	6040000	domain
chrX	6040000	6110000	domain
chrX	6110000	6120000	gap
chrX	6120000	6170000	domain
chrX	6170000	6330000	domain
chrX	6330000	6340000	gap
chrX	6340000	6810000	domain
chrX	6810000	6840000	gap
chrX	6840000	7140000	domain
chrX	7140000	7400000	gap
chrX	7400000	7650000	domain
chrX	7650000	7660000	gap
chrX	7660000	7760000	domain
chrX	7760000	8300000	domain
chrX	8300000	8370000	gap
chrX	8370000	8570000	domain
chrX	8570000	9290000	domain
chrX	9290000	9540000	domain
chrX	9540000	10020000	domain
chrX	10020000	10270000	domain
chrX	10270000	10360000	domain
chrX	10360000	10370000	gap
chrX	10370000	10580000	domain
chrX	10580000	10970000	domain
chrX	10970000	11370000	domain
chrX	11370000	11420000	gap
chrX	11420000	11620000	domain
chrX	11620000	11910000	domain
chrX	11910000	12640000	domain
chrX	12640000	12690000	domain
chrX	12690000	12700000	gap
chrX	12700000	12780000	domain
chrX	12780000	13000000	domain
chrX	13000000	13010000	gap
chrX	13010000	13370000	domain
chrX	13370000	13620000	domain
chrX	13620000	13820000	domain
chrX	13820000	13870000	gap
chrX	13870000	13910000	boundary
chrX	13910000	14270000	domain
chrX	14270000	14570000	gap
chrX	14570000	15170000	domain
chrX	15170000	15360000	domain
chrX	15360000	15550000	domain
chrX	15550000	15660000	gap
chrX	15660000	15930000	domain
chrX	15930000	15970000	gap
chrX	15970000	16040000	domain
chrX	16040000	16370000	domain
chrX	16370000	16470000	domain
chrX	16470000	16640000	gap
chrX	16640000	16790000	domain
chrX	16790000	17030000	domain
chrX	17030000	17110000	domain
chrX	17110000	17120000	gap
chrX	17120000	17290000	domain
chrX	17290000	17680000	domain
chrX	17680000	17690000	domain
chrX	17690000	17710000	gap
chrX	17710000	18040000	domain
chrX	18040000	18050000	gap
chrX	18050000	18280000	domain
chrX	18280000	18480000	domain
chrX	18480000	18560000	gap
chrX	18560000	18630000	domain
chrX	18630000	18670000	boundary
chrX	18670000	18690000	domain
chrX	18690000	18700000	gap
chrX	18700000	18770000	domain
chrX	18770000	18900000	gap
chrX	18900000	19350000	domain
chrX	19350000	19940000	domain
chrX	19940000	20190000	domain
chrX	20190000	20500000	domain
chrX	20500000	20510000	gap
chrX	20510000	20570000	boundary
chrX	20570000	21080000	domain
chrX	21080000	21090000	gap
chrX	21090000	21180000	domain
chrX	21180000	21190000	gap
chrX	21190000	21860000	domain
chrX	21860000	21910000	boundary
chrX	21910000	22090000	domain
chrX	22090000	22310000	domain
chrX	22310000	22990000	domain
chrX	22990000	23000000	gap
chrX	23000000	23130000	domain
chrX	23130000	23480000	domain
chrX	23480000	23490000	gap
chrX	23490000	23810000	domain
chrX	23810000	23920000	gap
chrX	23920000	24040000	domain
chrX	24040000	24060000	domain
chrX	24060000	24070000	gap
chrX	24070000	24220000	domain
chrX	24220000	24260000	boundary
chrX	24260000	24430000	domain
chrX	24430000	24890000	domain
chrX	24890000	25110000	boundary
chrX	25110000	25190000	boundary
chrX	25190000	25320000	domain
chrX	25320000	25330000	gap
chrX	25330000	25440000	domain
chrX	25440000	25510000	gap
chrX	25510000	25690000	domain
chrX	25690000	25890000	domain
chrX	25890000	26380000	gap
chrX	26380000	26850000	domain
chrX	26850000	27390000	domain
chrX	27390000	27400000	gap
chrX	27400000	27600000	domain
chrX	27600000	27650000	boundary
chrX	27650000	27720000	boundary
chrX	27720000	27880000	domain
chrX	27880000	28350000	domain
chrX	28350000	28880000	gap
chrX	28880000	29370000	domain
chrX	29370000	30200000	gap
chrX	30200000	30280000	domain
chrX	30280000	30510000	domain
chrX	30510000	30990000	gap
chrX	30990000	31110000	domain
chrX	31110000	31290000	domain
chrX	31290000	31580000	gap
chrX	31580000	31640000	domain
chrX	31640000	31880000	domain
chrX	31880000	32580000	domain
chrX	32580000	32900000	domain
chrX	32900000	32950000	gap
chrX	32950000	33140000	domain
chrX	33140000	33230000	gap
chrX	33230000	33590000	domain
chrX	33590000	33660000	gap
chrX	33660000	33810000	domain
chrX	33810000	33820000	gap
chrX	33820000	33870000	domain
chrX	33870000	33970000	gap
chrX	33970000	34480000	domain
chrX	34480000	34490000	gap
chrX	34490000	34530000	domain
chrX	34530000	34560000	domain
chrX	34560000	34760000	gap
chrX	34760000	35150000	domain
chrX	35150000	35270000	domain
chrX	35270000	35920000	gap
chrX	35920000	36130000	domain
chrX	36130000	36180000	gap
chrX	36180000	36690000	domain
chrX	36690000	36870000	gap
chrX	36870000	36920000	domain
chrX	36920000	37300000	domain
chrX	37300000	37330000	gap
chrX	37330000	37570000	domain
chrX	37570000	37720000	gap
chrX	37720000	37800000	domain
chrX	37800000	37840000	domain
chrX	37840000	37860000	gap
chrX	37860000	37940000	domain
chrX	37940000	38270000	domain
chrX	38270000	38380000	domain
chrX	38380000	38610000	gap
chrX	38610000	38810000	domain
chrX	38810000	39240000	domain
chrX	39240000	39360000	domain
chrX	39360000	39380000	gap
chrX	39380000	39550000	domain
chrX	39550000	39790000	domain
chrX	39790000	40120000	domain
chrX	40120000	40140000	domain
chrX	40140000	40330000	gap
chrX	40330000	40370000	domain
chrX	40370000	40690000	domain
chrX	40690000	41330000	domain
chrX	41330000	41500000	domain
chrX	41500000	41540000	domain
chrX	41540000	41580000	gap
chrX	41580000	41640000	domain
chrX	41640000	41940000	domain
chrX	41940000	41950000	domain
chrX	41950000	42770000	gap
chrX	42770000	42970000	domain
chrX	42970000	42990000	gap
chrX	42990000	43730000	domain
chrX	43730000	43760000	domain
chrX	43760000	43840000	gap
chrX	43840000	43910000	domain
chrX	43910000	43930000	gap
chrX	43930000	43990000	boundary
chrX	43990000	44090000	domain
chrX	44090000	44730000	gap
chrX	44730000	44980000	domain
chrX	44980000	45040000	gap
chrX	45040000	45140000	domain
chrX	45140000	45320000	boundary
chrX	45320000	45880000	domain
chrX	45880000	46640000	gap
chrX	46640000	46740000	domain
chrX	46740000	46770000	boundary
chrX	46770000	46860000	domain
chrX	46860000	46960000	gap
chrX	46960000	47250000	domain
chrX	47250000	47360000	gap
chrX	47360000	47740000	domain
chrX	47740000	47870000	boundary
chrX	47870000	47980000	boundary
chrX	47980000	48250000	domain
chrX	48250000	48520000	gap
chrX	48520000	48720000	domain
chrX	48720000	48830000	gap
chrX	48830000	49010000	domain
chrX	49010000	49070000	boundary
chrX	49070000	49120000	boundary
chrX	49120000	49140000	domain
chrX	49140000	49180000	gap
chrX	49180000	49210000	domain
chrX	49210000	49260000	boundary
chrX	49260000	49320000	domain
chrX	49320000	49330000	gap
chrX	49330000	49450000	domain
chrX	49450000	49560000	domain
chrX	49560000	49910000	gap
chrX	49910000	49950000	domain
chrX	49950000	50310000	domain
chrX	50310000	50330000	gap
chrX	50330000	50500000	domain
chrX	50500000	50830000	domain
chrX	50830000	51360000	gap
chrX	51360000	51400000	domain
chrX	51400000	51440000	gap
chrX	51440000	51490000	domain
chrX	51490000	51570000	gap
chrX	51570000	51750000	domain
chrX	51750000	51870000	domain
chrX	51870000	51940000	gap
chrX	51940000	51980000	domain
chrX	51980000	51990000	gap
chrX	51990000	52040000	domain
chrX	52040000	52240000	gap
chrX	52240000	52290000	domain
chrX	52290000	52300000	gap
chrX	52300000	52470000	domain
chrX	52470000	52510000	gap
chrX	52510000	52600000	domain
chrX	52600000	52780000	domain
chrX	52780000	52790000	gap
chrX	52790000	53120000	domain
chrX	53120000	53130000	gap
chrX	53130000	53160000	boundary
chrX	53160000	53320000	domain
chrX	53320000	53420000	domain
chrX	53420000	53430000	gap
chrX	53430000	53630000	domain
chrX	53630000	53700000	boundary
chrX	53700000	53740000	domain
chrX	53740000	53750000	gap
chrX	53750000	53940000	domain
chrX	53940000	53960000	gap
chrX	53960000	54170000	domain
chrX	54170000	54260000	domain
chrX	54260000	54270000	gap
chrX	54270000	54390000	domain
chrX	54390000	54430000	domain
chrX	54430000	54440000	gap
chrX	54440000	54520000	domain
chrX	54520000	54620000	gap
chrX	54620000	54840000	domain
chrX	54840000	54860000	gap
chrX	54860000	54930000	domain
chrX	54930000	55040000	domain
chrX	55040000	55380000	gap
chrX	55380000	55430000	domain
chrX	55430000	55520000	gap
chrX	55520000	55580000	domain
chrX	55580000	55650000	domain
chrX	55650000	55660000	gap
chrX	55660000	55700000	domain
chrX	55700000	55970000	domain
chrX	55970000	56000000	gap
chrX	56000000	56050000	domain
chrX	56050000	56140000	domain
chrX	56140000	56150000	gap
chrX	56150000	56250000	domain
chrX	56250000	56260000	gap
chrX	56260000	56320000	domain
chrX	56320000	56340000	gap
chrX	56340000	56550000	domain
chrX	56550000	56590000	domain
chrX	56590000	56600000	gap
chrX	56600000	56770000	domain
chrX	56770000	56790000	gap
chrX	56790000	56890000	domain
chrX	56890000	56910000	gap
chrX	56910000	57020000	domain
chrX	57020000	57030000	gap
chrX	57030000	57170000	domain
chrX	57170000	57310000	gap
chrX	57310000	57440000	domain
chrX	57440000	57450000	gap
chrX	57450000	57500000	domain
chrX	57500000	57520000	gap
chrX	57520000	57560000	domain
chrX	57560000	57650000	gap
chrX	57650000	57730000	domain
chrX	57730000	58040000	gap
chrX	58040000	58080000	domain
chrX	58080000	58090000	gap
chrX	58090000	58120000	domain
chrX	58120000	58140000	domain
chrX	58140000	58210000	domain
chrX	58210000	58260000	gap
chrX	58260000	58300000	domain
chrX	58300000	61680000	gap
chrX	61680000	61720000	domain
chrX	61720000	61880000	domain
chrX	61880000	61950000	gap
chrX	61950000	62020000	domain
chrX	62020000	62360000	gap
chrX	62360000	62510000	domain
chrX	62510000	62620000	gap
chrX	62620000	62680000	domain
chrX	62680000	62870000	domain
chrX	62870000	62890000	gap
chrX	62890000	62950000	domain
chrX	62950000	63110000	domain
chrX	63110000	63120000	gap
chrX	63120000	63180000	domain
chrX	63180000	63220000	boundary
chrX	63220000	63460000	domain
chrX	63460000	63550000	gap
chrX	63550000	63590000	domain
chrX	63590000	63600000	gap
chrX	63600000	63660000	domain
chrX	63660000	63670000	gap
chrX	63670000	63880000	domain
chrX	63880000	63890000	gap
chrX	63890000	63960000	domain
chrX	63960000	63970000	gap
chrX	63970000	64170000	domain
chrX	64170000	64190000	gap
chrX	64190000	64390000	domain
chrX	64390000	64400000	gap
chrX	64400000	64580000	domain
chrX	64580000	64600000	gap
chrX	64600000	64780000	domain
chrX	64780000	65080000	domain
chrX	65080000	65220000	domain
chrX	65220000	66050000	domain
chrX	66050000	66070000	gap
chrX	66070000	66500000	domain
chrX	66500000	66550000	gap
chrX	66550000	66680000	domain
chrX	66680000	66880000	domain
chrX	66880000	66970000	domain
chrX	66970000	67000000	gap
chrX	67000000	67070000	domain
chrX	67070000	67080000	gap
chrX	67080000	67260000	domain
chrX	67260000	67460000	domain
chrX	67460000	67480000	gap
chrX	67480000	67530000	domain
chrX	67530000	67540000	gap
chrX	67540000	67770000	domain
chrX	67770000	67940000	domain
chrX	67940000	68020000	gap
chrX	68020000	68070000	domain
chrX	68070000	68540000	domain
chrX	68540000	68570000	gap
chrX	68570000	68720000	domain
chrX	68720000	68730000	gap
chrX	68730000	68810000	domain
chrX	68810000	69010000	domain
chrX	69010000	69150000	gap
chrX	69150000	69510000	domain
chrX	69510000	69640000	boundary
chrX	69640000	69810000	boundary
chrX	69810000	70100000	domain
chrX	70100000	70150000	boundary
chrX	70150000	70280000	domain
chrX	70280000	70290000	gap
chrX	70290000	70400000	domain
chrX	70400000	70710000	domain
chrX	70710000	70770000	domain
chrX	70770000	70780000	gap
chrX	70780000	71130000	domain
chrX	71130000	71140000	gap
chrX	71140000	71210000	domain
chrX	71210000	71230000	gap
chrX	71230000	71290000	domain
chrX	71290000	71440000	domain
chrX	71440000	71670000	domain
chrX	71670000	72010000	domain
chrX	72010000	72190000	domain
chrX	72190000	72230000	boundary
chrX	72230000	72250000	boundary
chrX	72250000	72310000	domain
chrX	72310000	72320000	domain
chrX	72320000	72330000	gap
chrX	72330000	72610000	domain
chrX	72610000	72660000	boundary
chrX	72660000	72860000	domain
chrX	72860000	73040000	gap
chrX	73040000	73180000	domain
chrX	73180000	73310000	domain
chrX	73310000	73320000	gap
chrX	73320000	73390000	domain
chrX	73390000	73400000	gap
chrX	73400000	73450000	domain
chrX	73450000	73460000	gap
chrX	73460000	73520000	domain
chrX	73520000	73600000	boundary
chrX	73600000	73740000	domain
chrX	73740000	73920000	domain
chrX	73920000	73930000	gap
chrX	73930000	73990000	boundary
chrX	73990000	74240000	domain
chrX	74240000	74300000	domain
chrX	74300000	74310000	gap
chrX	74310000	74390000	domain
chrX	74390000	74400000	gap
chrX	74400000	74470000	domain
chrX	74470000	74680000	domain
chrX	74680000	74720000	gap
chrX	74720000	74760000	domain
chrX	74760000	74790000	gap
chrX	74790000	74830000	domain
chrX	74830000	74970000	domain
chrX	74970000	74980000	gap
chrX	74980000	75020000	domain
chrX	75020000	75030000	gap
chrX	75030000	75070000	domain
chrX	75070000	75080000	gap
chrX	75080000	75130000	domain
chrX	75130000	75180000	gap
chrX	75180000	75420000	domain
chrX	75420000	75650000	gap
chrX	75650000	75680000	boundary
chrX	75680000	75760000	domain
chrX	75760000	76360000	gap
chrX	76360000	76710000	domain
chrX	76710000	76720000	gap
chrX	76720000	76880000	domain
chrX	76880000	76890000	gap
chrX	76890000	76920000	domain
chrX	76920000	77030000	domain
chrX	77030000	77040000	gap
chrX	77040000	77130000	domain
chrX	77130000	77340000	domain
chrX	77340000	77350000	gap
chrX	77350000	77430000	domain
chrX	77430000	77610000	domain
chrX	77610000	77630000	gap
chrX	77630000	77670000	boundary
chrX	77670000	77900000	domain
chrX	77900000	77910000	gap
chrX	77910000	77950000	domain
chrX	77950000	77960000	gap
chrX	77960000	78000000	domain
chrX	78000000	78010000	gap
chrX	78010000	78080000	domain
chrX	78080000	78110000	boundary
chrX	78110000	78560000	domain
chrX	78560000	78570000	gap
chrX	78570000	78610000	domain
chrX	78610000	78980000	domain
chrX	78980000	79730000	domain
chrX	79730000	79850000	domain
chrX	79850000	79860000	gap
chrX	79860000	80170000	domain
chrX	80170000	80420000	domain
chrX	80420000	80460000	gap
chrX	80460000	80650000	domain
chrX	80650000	80920000	domain
chrX	80920000	81400000	domain
chrX	81400000	81670000	domain
chrX	81670000	81870000	domain
chrX	81870000	82060000	gap
chrX	82060000	82250000	domain
chrX	82250000	82260000	gap
chrX	82260000	82320000	domain
chrX	82320000	82330000	gap
chrX	82330000	82420000	domain
chrX	82420000	82460000	boundary
chrX	82460000	82750000	domain
chrX	82750000	82760000	gap
chrX	82760000	82900000	domain
chrX	82900000	82920000	boundary
chrX	82920000	83410000	domain
chrX	83410000	83430000	boundary
chrX	83430000	83840000	domain
chrX	83840000	84070000	domain
chrX	84070000	84660000	gap
chrX	84660000	84770000	domain
chrX	84770000	84790000	boundary
chrX	84790000	85050000	domain
chrX	85050000	85310000	gap
chrX	85310000	85360000	boundary
chrX	85360000	85640000	domain
chrX	85640000	85810000	domain
chrX	85810000	86250000	gap
chrX	86250000	86300000	domain
chrX	86300000	86310000	gap
chrX	86310000	86650000	domain
chrX	86650000	86660000	gap
chrX	86660000	86840000	domain
chrX	86840000	87210000	domain
chrX	87210000	87220000	gap
chrX	87220000	87630000	domain
chrX	87630000	87660000	boundary
chrX	87660000	88160000	domain
chrX	88160000	88500000	domain
chrX	88500000	88510000	gap
chrX	88510000	88870000	domain
chrX	88870000	89100000	gap
chrX	89100000	89220000	domain
chrX	89220000	89230000	gap
chrX	89230000	89320000	domain
chrX	89320000	89450000	domain
chrX	89450000	89830000	gap
chrX	89830000	90490000	domain
chrX	90490000	90870000	domain
chrX	90870000	90950000	gap
chrX	90950000	91290000	domain
chrX	91290000	93010000	gap
chrX	93010000	93100000	domain
chrX	93100000	93420000	domain
chrX	93420000	93880000	domain
chrX	93880000	94140000	domain
chrX	94140000	94360000	gap
chrX	94360000	94400000	domain
chrX	94400000	94420000	gap
chrX	94420000	94460000	domain
chrX	94460000	94470000	gap
chrX	94470000	94650000	domain
chrX	94650000	94930000	domain
chrX	94930000	95030000	domain
chrX	95030000	95140000	gap
chrX	95140000	95370000	domain
chrX	95370000	95780000	domain
chrX	95780000	95860000	domain
chrX	95860000	95870000	gap
chrX	95870000	95930000	domain
chrX	95930000	96180000	domain
chrX	96180000	96230000	gap
chrX	96230000	96610000	domain
chrX	96610000	97050000	domain
chrX	97050000	97120000	gap
chrX	97120000	98020000	domain
chrX	98020000	98030000	gap
chrX	98030000	98440000	domain
chrX	98440000	98450000	gap
chrX	98450000	98840000	domain
chrX	98840000	98850000	gap
chrX	98850000	99220000	domain
chrX	99220000	99230000	gap
chrX	99230000	99460000	domain
chrX	99460000	99470000	gap
chrX	99470000	100050000	domain
chrX	100050000	100130000	domain
chrX	100130000	100140000	gap
chrX	100140000	100310000	domain
chrX	100310000	100440000	domain
chrX	100440000	100520000	domain
chrX	100520000	100540000	gap
chrX	100540000	100650000	domain
chrX	100650000	100840000	gap
chrX	100840000	100950000	domain
chrX	100950000	101250000	gap
chrX	101250000	101440000	domain
chrX	101440000	101450000	gap
chrX	101450000	101700000	domain
chrX	101700000	101740000	domain
chrX	101740000	101750000	gap
chrX	101750000	101840000	domain
chrX	101840000	101880000	gap
chrX	101880000	101950000	domain
chrX	101950000	102090000	gap
chrX	102090000	102130000	domain
chrX	102130000	102470000	domain
chrX	102470000	102480000	gap
chrX	102480000	102530000	domain
chrX	102530000	102630000	domain
chrX	102630000	102640000	gap
chrX	102640000	102760000	domain
chrX	102760000	102770000	gap
chrX	102770000	102810000	boundary
chrX	102810000	102980000	domain
chrX	102980000	103080000	gap
chrX	103080000	103140000	boundary
chrX	103140000	103480000	domain
chrX	103480000	103540000	domain
chrX	103540000	103550000	gap
chrX	103550000	103710000	domain
chrX	103710000	103750000	boundary
chrX	103750000	104060000	domain
chrX	104060000	104190000	gap
chrX	104190000	104430000	domain
chrX	104430000	104610000	gap
chrX	104610000	104800000	domain
chrX	104800000	105260000	domain
chrX	105260000	105350000	gap
chrX	105350000	105390000	domain
chrX	105390000	105750000	domain
chrX	105750000	105760000	gap
chrX	105760000	105860000	domain
chrX	105860000	105870000	gap
chrX	105870000	106020000	domain
chrX	106020000	106380000	domain
chrX	106380000	106390000	gap
chrX	106390000	106430000	boundary
chrX	106430000	106590000	domain
chrX	106590000	107080000	domain
chrX	107080000	107240000	domain
chrX	107240000	107420000	domain
chrX	107420000	107640000	gap
chrX	107640000	107760000	domain
chrX	107760000	107880000	domain
chrX	107880000	108160000	gap
chrX	108160000	108350000	domain
chrX	108350000	108380000	domain
chrX	108380000	108390000	gap
chrX	108390000	108430000	domain
chrX	108430000	108480000	gap
chrX	108480000	108560000	domain
chrX	108560000	108700000	gap
chrX	108700000	108800000	domain
chrX	108800000	108810000	gap
chrX	108810000	108860000	domain
chrX	108860000	108940000	gap
chrX	108940000	109110000	domain
chrX	109110000	109270000	domain
chrX	109270000	109560000	domain
chrX	109560000	109800000	domain
chrX	109800000	110090000	domain
chrX	110090000	110260000	domain
chrX	110260000	110310000	gap
chrX	110310000	110530000	domain
chrX	110530000	110790000	domain
chrX	110790000	110820000	boundary
chrX	110820000	110840000	boundary
chrX	110840000	111140000	domain
chrX	111140000	111290000	domain
chrX	111290000	111420000	gap
chrX	111420000	111740000	domain
chrX	111740000	111850000	domain
chrX	111850000	111860000	gap
chrX	111860000	112200000	domain
chrX	112200000	112230000	gap
chrX	112230000	112410000	domain
chrX	112410000	112420000	gap
chrX	112420000	112660000	domain
chrX	112660000	112880000	gap
chrX	112880000	113630000	domain
chrX	113630000	114290000	domain
chrX	114290000	114300000	gap
chrX	114300000	114400000	domain
chrX	114400000	115040000	gap
chrX	115040000	115400000	domain
chrX	115400000	115430000	gap
chrX	115430000	115470000	domain
chrX	115470000	115480000	gap
chrX	115480000	115540000	domain
chrX	115540000	115550000	gap
chrX	115550000	115650000	domain
chrX	115650000	115660000	gap
chrX	115660000	115810000	domain
chrX	115810000	116360000	domain
chrX	116360000	116370000	gap
chrX	116370000	116970000	domain
chrX	116970000	116980000	gap
chrX	116980000	117090000	domain
chrX	117090000	117130000	domain
chrX	117130000	117140000	gap
chrX	117140000	117530000	domain
chrX	117530000	117650000	domain
chrX	117650000	117660000	gap
chrX	117660000	117810000	domain
chrX	117810000	117950000	domain
chrX	117950000	118130000	gap
chrX	118130000	118170000	domain
chrX	118170000	118410000	domain
chrX	118410000	118710000	domain
chrX	118710000	118810000	domain
chrX	118810000	118820000	gap
chrX	118820000	119090000	domain
chrX	119090000	119110000	boundary
chrX	119110000	119210000	domain
chrX	119210000	119220000	gap
chrX	119220000	119440000	domain
chrX	119440000	119570000	domain
chrX	119570000	119580000	gap
chrX	119580000	119620000	domain
chrX	119620000	119670000	boundary
chrX	119670000	119730000	domain
chrX	119730000	119800000	gap
chrX	119800000	120110000	domain
chrX	120110000	120420000	domain
chrX	120420000	120630000	domain
chrX	120630000	120640000	gap
chrX	120640000	120820000	domain
chrX	120820000	121180000	domain
chrX	121180000	121200000	boundary
chrX	121200000	121230000	domain
chrX	121230000	121460000	domain
chrX	121460000	121470000	gap
chrX	121470000	121590000	domain
chrX	121590000	121600000	gap
chrX	121600000	121670000	domain
chrX	121670000	121690000	gap
chrX	121690000	121740000	domain
chrX	121740000	121770000	gap
chrX	121770000	122590000	domain
chrX	122590000	122600000	gap
chrX	122600000	122790000	domain
chrX	122790000	123070000	domain
chrX	123070000	123160000	boundary
chrX	123160000	123440000	domain
chrX	123440000	123600000	gap
chrX	123600000	123730000	domain
chrX	123730000	123750000	gap
chrX	123750000	124020000	domain
chrX	124020000	124240000	domain
chrX	124240000	124260000	gap
chrX	124260000	124420000	domain
chrX	124420000	124430000	gap
chrX	124430000	124800000	domain
chrX	124800000	124880000	domain
chrX	124880000	124950000	gap
chrX	124950000	125070000	domain
chrX	125070000	125080000	gap
chrX	125080000	125110000	boundary
chrX	125110000	125520000	domain
chrX	125520000	125910000	gap
chrX	125910000	126060000	domain
chrX	126060000	126070000	gap
chrX	126070000	126410000	domain
chrX	126410000	126450000	boundary
chrX	126450000	126700000	domain
chrX	126700000	127470000	domain
chrX	127470000	127480000	gap
chrX	127480000	127700000	domain
chrX	127700000	127710000	gap
chrX	127710000	127780000	domain
chrX	127780000	127900000	domain
chrX	127900000	127910000	gap
chrX	127910000	128210000	domain
chrX	128210000	128480000	domain
chrX	128480000	128570000	domain
chrX	128570000	128620000	gap
chrX	128620000	128760000	domain
chrX	128760000	128770000	gap
chrX	128770000	128850000	domain
chrX	128850000	128880000	boundary
chrX	128880000	129180000	domain
chrX	129180000	129240000	boundary
chrX	129240000	129640000	domain
chrX	129640000	129660000	boundary
chrX	129660000	129900000	domain
chrX	129900000	129950000	gap
chrX	129950000	130040000	boundary
chrX	130040000	130150000	boundary
chrX	130150000	130750000	domain
chrX	130750000	130910000	domain
chrX	130910000	130930000	gap
chrX	130930000	131050000	domain
chrX	131050000	131060000	gap
chrX	131060000	131190000	domain
chrX	131190000	132130000	gap
chrX	132130000	132450000	domain
chrX	132450000	132680000	domain
chrX	132680000	132690000	gap
chrX	132690000	132800000	domain
chrX	132800000	133110000	domain
chrX	133110000	133430000	domain
chrX	133430000	133670000	gap
chrX	133670000	133890000	domain
chrX	133890000	133980000	domain
chrX	133980000	133990000	gap
chrX	133990000	134280000	domain
chrX	134280000	134310000	boundary
chrX	134310000	134340000	boundary
chrX	134340000	134660000	domain
chrX	134660000	134790000	domain
chrX	134790000	134920000	gap
chrX	134920000	134990000	domain
chrX	134990000	135010000	gap
chrX	135010000	135060000	domain
chrX	135060000	135110000	gap
chrX	135110000	135310000	domain
chrX	135310000	135460000	domain
chrX	135460000	135520000	gap
chrX	135520000	135560000	domain
chrX	135560000	135750000	gap
chrX	135750000	135810000	domain
chrX	135810000	136070000	domain
chrX	136070000	136320000	domain
chrX	136320000	136410000	boundary
chrX	136410000	136530000	domain
chrX	136530000	136730000	domain
chrX	136730000	136740000	gap
chrX	136740000	136790000	domain
chrX	136790000	137070000	domain
chrX	137070000	137280000	domain
chrX	137280000	137960000	domain
chrX	137960000	138050000	domain
chrX	138050000	138060000	gap
chrX	138060000	138400000	domain
chrX	138400000	138410000	gap
chrX	138410000	138630000	domain
chrX	138630000	138660000	gap
chrX	138660000	139470000	domain
chrX	139470000	139500000	boundary
chrX	139500000	139560000	boundary
chrX	139560000	139730000	domain
chrX	139730000	139740000	gap
chrX	139740000	139920000	domain
chrX	139920000	139940000	gap
chrX	139940000	140130000	domain
chrX	140130000	140140000	gap
chrX	140140000	140430000	domain
chrX	140430000	140680000	domain
chrX	140680000	140740000	domain
chrX	140740000	140790000	gap
chrX	140790000	140910000	domain
chrX	140910000	140990000	domain
chrX	140990000	141090000	gap
chrX	141090000	141440000	domain
chrX	141440000	141490000	boundary
chrX	141490000	141530000	domain
chrX	141530000	141540000	gap
chrX	141540000	141670000	domain
chrX	141670000	141680000	gap
chrX	141680000	142090000	domain
chrX	142090000	142110000	gap
chrX	142110000	142400000	domain
chrX	142400000	142990000	domain
chrX	142990000	143120000	gap
chrX	143120000	143200000	domain
chrX	143200000	143420000	domain
chrX	143420000	143480000	domain
chrX	143480000	143490000	gap
chrX	143490000	143530000	domain
chrX	143530000	143640000	gap
chrX	143640000	144030000	domain
chrX	144030000	144070000	boundary
chrX	144070000	144350000	domain
chrX	144350000	144370000	domain
chrX	144370000	144380000	gap
chrX	144380000	144790000	domain
chrX	144790000	146120000	gap
chrX	146120000	146460000	domain
chrX	146460000	146950000	gap
chrX	146950000	146990000	domain
chrX	146990000	147010000	domain
chrX	147010000	147020000	gap
chrX	147020000	147240000	domain
chrX	147240000	147570000	domain
chrX	147570000	147720000	domain
chrX	147720000	148220000	gap
chrX	148220000	149210000	domain
chrX	149210000	149390000	gap
chrX	149390000	149460000	domain
chrX	149460000	149490000	gap
chrX	149490000	149560000	domain
chrX	149560000	149640000	gap
chrX	149640000	149680000	domain
chrX	149680000	149750000	gap
chrX	149750000	149900000	domain
chrX	149900000	150220000	gap
chrX	150220000	150450000	domain
chrX	150450000	150470000	gap
chrX	150470000	150750000	domain
chrX	150750000	150760000	gap
chrX	150760000	150830000	domain
chrX	150830000	151030000	domain
chrX	151030000	152590000	gap
chrX	152590000	152670000	boundary
chrX	152670000	152800000	domain
chrX	152800000	152810000	gap
chrX	152810000	153080000	domain
chrX	153080000	153230000	boundary
chrX	153230000	153310000	domain
chrX	153310000	153380000	gap
chrX	153380000	153610000	domain
chrX	153610000	153720000	gap
chrX	153720000	153810000	domain
chrX	153810000	153830000	gap
chrX	153830000	153900000	boundary
chrX	153900000	154060000	domain
chrX	154060000	154350000	gap
chrX	154350000	154410000	domain
chrX	154410000	154420000	gap
chrX	154420000	154670000	domain
chrX	154670000	154900000	gap
chrX	154900000	154930000	domain
chrX	154930000	154960000	domain
chrX	154960000	155150000	gap
chrX	155150000	155400000	domain
chrX	155400000	155500000	domain
chrX	155500000	155550000	gap
chrY	0	410000	gap
chrY	410000	450000	domain
chrY	450000	7080000	gap
chrY	7080000	7220000	domain
chrY	7220000	8100000	gap
chrY	8100000	8170000	domain
chrY	8170000	8220000	gap
chrY	8220000	8240000	boundary
chrY	8240000	8330000	boundary
chrY	8330000	8360000	boundary
chrY	8360000	8430000	boundary
chrY	8430000	8590000	boundary
chrY	8590000	8650000	domain
chrY	8650000	16950000	gap
chrY	16950000	17080000	domain
chrY	17080000	17370000	boundary
chrY	17370000	17690000	domain
chrY	17690000	18050000	domain
chrY	18050000	18080000	boundary
chrY	18080000	18450000	domain
chrY	18450000	18780000	domain
chrY	18780000	18800000	boundary
chrY	18800000	18990000	domain
chrY	18990000	19040000	domain
chrY	19040000	19240000	gap
chrY	19240000	19820000	domain
chrY	19820000	19850000	boundary
chrY	19850000	19910000	boundary
chrY	19910000	20280000	domain
chrY	20280000	20370000	boundary
chrY	20370000	20400000	boundary
chrY	20400000	20910000	domain
chrY	20910000	21300000	domain
chrY	21300000	21500000	domain
chrY	21500000	21510000	gap
chrY	21510000	21550000	domain
chrY	21550000	21600000	gap
chrY	21600000	21640000	domain
chrY	21640000	21670000	gap
chrY	21670000	22120000	domain
chrY	22120000	22160000	boundary
chrY	22160000	23030000	domain
chrY	23030000	23100000	boundary
chrY	23100000	23810000	domain
chrY	23810000	24160000	gap
chrY	24160000	24220000	domain
chrY	24220000	24570000	gap
chrY	24570000	25140000	domain
chrY	25140000	25160000	boundary
chrY	25160000	25430000	domain
chrY	25430000	25560000	domain
chrY	25560000	25860000	domain
chrY	25860000	26220000	domain
chrY	26220000	26350000	gap

### Sheet: Table S17 D-40300_TADs
chr	from.coord	to.coord	tag
chr1	0	300000	gap
chr1	300000	460000	domain
chr1	460000	480000	boundary
chr1	480000	550000	domain
chr1	550000	560000	gap
chr1	560000	640000	domain
chr1	640000	700000	gap
chr1	700000	740000	domain
chr1	740000	790000	gap
chr1	790000	870000	domain
chr1	870000	900000	boundary
chr1	900000	1100000	domain
chr1	1100000	1180000	boundary
chr1	1180000	1220000	domain
chr1	1220000	1310000	boundary
chr1	1310000	1480000	domain
chr1	1480000	1490000	gap
chr1	1490000	1570000	domain
chr1	1570000	1580000	gap
chr1	1580000	1650000	domain
chr1	1650000	1750000	gap
chr1	1750000	1860000	domain
chr1	1860000	1870000	gap
chr1	1870000	1930000	domain
chr1	1930000	1940000	gap
chr1	1940000	2580000	domain
chr1	2580000	2730000	domain
chr1	2730000	2740000	gap
chr1	2740000	2980000	domain
chr1	2980000	3810000	domain
chr1	3810000	4670000	domain
chr1	4670000	4680000	gap
chr1	4680000	5060000	domain
chr1	5060000	5080000	gap
chr1	5080000	5220000	domain
chr1	5220000	5280000	boundary
chr1	5280000	5420000	domain
chr1	5420000	5430000	gap
chr1	5430000	5460000	boundary
chr1	5460000	5710000	domain
chr1	5710000	5720000	gap
chr1	5720000	5930000	domain
chr1	5930000	6510000	domain
chr1	6510000	6940000	domain
chr1	6940000	7070000	boundary
chr1	7070000	7120000	boundary
chr1	7120000	7210000	boundary
chr1	7210000	7330000	domain
chr1	7330000	7340000	gap
chr1	7340000	7520000	domain
chr1	7520000	7530000	gap
chr1	7530000	7580000	domain
chr1	7580000	7590000	gap
chr1	7590000	7700000	boundary
chr1	7700000	8270000	domain
chr1	8270000	8290000	gap
chr1	8290000	8440000	domain
chr1	8440000	8580000	domain
chr1	8580000	8880000	domain
chr1	8880000	8890000	gap
chr1	8890000	8990000	domain
chr1	8990000	9020000	gap
chr1	9020000	9290000	domain
chr1	9290000	9300000	gap
chr1	9300000	9340000	domain
chr1	9340000	9410000	domain
chr1	9410000	9420000	gap
chr1	9420000	9480000	domain
chr1	9480000	9630000	domain
chr1	9630000	9640000	gap
chr1	9640000	9690000	domain
chr1	9690000	9700000	gap
chr1	9700000	9930000	domain
chr1	9930000	10440000	domain
chr1	10440000	10530000	gap
chr1	10530000	10730000	domain
chr1	10730000	10800000	domain
chr1	10800000	10810000	gap
chr1	10810000	11130000	domain
chr1	11130000	11260000	boundary
chr1	11260000	11400000	domain
chr1	11400000	11410000	gap
chr1	11410000	11560000	domain
chr1	11560000	11730000	domain
chr1	11730000	12160000	domain
chr1	12160000	12210000	boundary
chr1	12210000	12320000	domain
chr1	12320000	12490000	gap
chr1	12490000	12550000	domain
chr1	12550000	12580000	domain
chr1	12580000	12670000	boundary
chr1	12670000	13000000	domain
chr1	13000000	13040000	boundary
chr1	13040000	13540000	domain
chr1	13540000	13550000	gap
chr1	13550000	13700000	domain
chr1	13700000	14220000	domain
chr1	14220000	14330000	domain
chr1	14330000	14340000	gap
chr1	14340000	14670000	domain
chr1	14670000	14920000	domain
chr1	14920000	15160000	domain
chr1	15160000	15200000	domain
chr1	15200000	15220000	gap
chr1	15220000	15430000	domain
chr1	15430000	15550000	boundary
chr1	15550000	15680000	domain
chr1	15680000	15860000	gap
chr1	15860000	15910000	domain
chr1	15910000	15920000	gap
chr1	15920000	15990000	domain
chr1	15990000	16340000	domain
chr1	16340000	16590000	domain
chr1	16590000	16660000	boundary
chr1	16660000	16860000	domain
chr1	16860000	17280000	domain
chr1	17280000	17550000	domain
chr1	17550000	17870000	domain
chr1	17870000	18100000	domain
chr1	18100000	18120000	gap
chr1	18120000	18260000	domain
chr1	18260000	18320000	boundary
chr1	18320000	18650000	domain
chr1	18650000	18910000	domain
chr1	18910000	19000000	domain
chr1	19000000	19010000	gap
chr1	19010000	19070000	domain
chr1	19070000	19080000	gap
chr1	19080000	19200000	domain
chr1	19200000	19530000	domain
chr1	19530000	19670000	domain
chr1	19670000	19780000	domain
chr1	19780000	19790000	gap
chr1	19790000	20230000	domain
chr1	20230000	20410000	domain
chr1	20410000	20560000	gap
chr1	20560000	20760000	domain
chr1	20760000	20840000	domain
chr1	20840000	20890000	gap
chr1	20890000	20920000	boundary
chr1	20920000	21080000	domain
chr1	21080000	21120000	gap
chr1	21120000	21160000	domain
chr1	21160000	21530000	domain
chr1	21530000	21680000	domain
chr1	21680000	21690000	gap
chr1	21690000	21780000	domain
chr1	21780000	22090000	domain
chr1	22090000	22420000	domain
chr1	22420000	22430000	gap
chr1	22430000	22480000	boundary
chr1	22480000	22600000	domain
chr1	22600000	22920000	domain
chr1	22920000	23070000	boundary
chr1	23070000	23240000	boundary
chr1	23240000	23590000	domain
chr1	23590000	23780000	domain
chr1	23780000	23790000	gap
chr1	23790000	23840000	domain
chr1	23840000	23900000	domain
chr1	23900000	23930000	gap
chr1	23930000	24040000	domain
chr1	24040000	24320000	domain
chr1	24320000	24330000	gap
chr1	24330000	24470000	domain
chr1	24470000	24490000	gap
chr1	24490000	24890000	domain
chr1	24890000	25120000	domain
chr1	25120000	25240000	domain
chr1	25240000	25350000	boundary
chr1	25350000	25520000	domain
chr1	25520000	25530000	gap
chr1	25530000	25590000	boundary
chr1	25590000	26020000	domain
chr1	26020000	26380000	domain
chr1	26380000	26390000	gap
chr1	26390000	26480000	domain
chr1	26480000	26490000	gap
chr1	26490000	26520000	boundary
chr1	26520000	26610000	domain
chr1	26610000	26830000	gap
chr1	26830000	26960000	domain
chr1	26960000	27150000	domain
chr1	27150000	27160000	gap
chr1	27160000	27230000	domain
chr1	27230000	27330000	domain
chr1	27330000	27340000	gap
chr1	27340000	27380000	boundary
chr1	27380000	27670000	domain
chr1	27670000	27760000	domain
chr1	27760000	27770000	gap
chr1	27770000	27820000	boundary
chr1	27820000	27930000	domain
chr1	27930000	28030000	domain
chr1	28030000	28040000	gap
chr1	28040000	28080000	boundary
chr1	28080000	28420000	domain
chr1	28420000	28550000	domain
chr1	28550000	28570000	gap
chr1	28570000	29000000	domain
chr1	29000000	29320000	domain
chr1	29320000	29930000	domain
chr1	29930000	30150000	domain
chr1	30150000	30400000	domain
chr1	30400000	30470000	domain
chr1	30470000	30480000	gap
chr1	30480000	30630000	domain
chr1	30630000	30740000	domain
chr1	30740000	30780000	gap
chr1	30780000	30910000	domain
chr1	30910000	31080000	domain
chr1	31080000	31370000	domain
chr1	31370000	31420000	domain
chr1	31420000	31430000	gap
chr1	31430000	31490000	boundary
chr1	31490000	31670000	domain
chr1	31670000	31690000	boundary
chr1	31690000	31980000	domain
chr1	31980000	32160000	domain
chr1	32160000	32180000	gap
chr1	32180000	32200000	boundary
chr1	32200000	32450000	domain
chr1	32450000	32960000	domain
chr1	32960000	33430000	domain
chr1	33430000	34090000	domain
chr1	34090000	34450000	domain
chr1	34450000	34470000	gap
chr1	34470000	34850000	domain
chr1	34850000	34870000	boundary
chr1	34870000	35050000	domain
chr1	35050000	35130000	boundary
chr1	35130000	35400000	domain
chr1	35400000	35750000	domain
chr1	35750000	35760000	gap
chr1	35760000	35810000	domain
chr1	35810000	36390000	domain
chr1	36390000	36560000	domain
chr1	36560000	36570000	gap
chr1	36570000	36800000	domain
chr1	36800000	36900000	domain
chr1	36900000	36910000	gap
chr1	36910000	37110000	domain
chr1	37110000	37400000	boundary
chr1	37400000	37550000	domain
chr1	37550000	37560000	gap
chr1	37560000	37940000	domain
chr1	37940000	38160000	domain
chr1	38160000	38170000	gap
chr1	38170000	38240000	boundary
chr1	38240000	38490000	domain
chr1	38490000	38700000	domain
chr1	38700000	38910000	domain
chr1	38910000	38930000	domain
chr1	38930000	38940000	gap
chr1	38940000	39140000	domain
chr1	39140000	39190000	boundary
chr1	39190000	39470000	domain
chr1	39470000	39860000	domain
chr1	39860000	39990000	domain
chr1	39990000	40000000	gap
chr1	40000000	40020000	boundary
chr1	40020000	40180000	domain
chr1	40180000	40280000	boundary
chr1	40280000	40450000	domain
chr1	40450000	40670000	domain
chr1	40670000	40940000	domain
chr1	40940000	40960000	domain
chr1	40960000	40970000	gap
chr1	40970000	41590000	domain
chr1	41590000	42210000	domain
chr1	42210000	42450000	domain
chr1	42450000	42470000	gap
chr1	42470000	42610000	domain
chr1	42610000	42960000	domain
chr1	42960000	43210000	domain
chr1	43210000	43540000	domain
chr1	43540000	43580000	domain
chr1	43580000	43610000	gap
chr1	43610000	43840000	domain
chr1	43840000	44200000	domain
chr1	44200000	44230000	boundary
chr1	44230000	44450000	domain
chr1	44450000	44460000	gap
chr1	44460000	44550000	domain
chr1	44550000	44720000	domain
chr1	44720000	44730000	gap
chr1	44730000	44870000	domain
chr1	44870000	45060000	domain
chr1	45060000	45110000	domain
chr1	45110000	45130000	gap
chr1	45130000	45190000	boundary
chr1	45190000	45340000	domain
chr1	45340000	45360000	gap
chr1	45360000	45620000	domain
chr1	45620000	45630000	gap
chr1	45630000	45920000	domain
chr1	45920000	45980000	boundary
chr1	45980000	46330000	domain
chr1	46330000	46440000	domain
chr1	46440000	46560000	gap
chr1	46560000	46680000	domain
chr1	46680000	46750000	gap
chr1	46750000	46770000	boundary
chr1	46770000	46850000	domain
chr1	46850000	46870000	gap
chr1	46870000	47030000	domain
chr1	47030000	47200000	domain
chr1	47200000	47210000	gap
chr1	47210000	47350000	domain
chr1	47350000	47700000	domain
chr1	47700000	47870000	domain
chr1	47870000	47880000	gap
chr1	47880000	48130000	domain
chr1	48130000	48510000	domain
chr1	48510000	48720000	domain
chr1	48720000	48730000	gap
chr1	48730000	49190000	domain
chr1	49190000	49200000	gap
chr1	49200000	49590000	domain
chr1	49590000	49940000	domain
chr1	49940000	50310000	domain
chr1	50310000	50330000	boundary
chr1	50330000	50540000	domain
chr1	50540000	50560000	gap
chr1	50560000	50580000	domain
chr1	50580000	50700000	domain
chr1	50700000	50710000	gap
chr1	50710000	50830000	domain
chr1	50830000	50840000	gap
chr1	50840000	50930000	domain
chr1	50930000	51020000	domain
chr1	51020000	51030000	gap
chr1	51030000	51270000	domain
chr1	51270000	51530000	domain
chr1	51530000	51640000	domain
chr1	51640000	51650000	gap
chr1	51650000	51720000	boundary
chr1	51720000	52040000	domain
chr1	52040000	52380000	domain
chr1	52380000	52530000	domain
chr1	52530000	52540000	gap
chr1	52540000	52930000	domain
chr1	52930000	53180000	domain
chr1	53180000	53450000	domain
chr1	53450000	53650000	domain
chr1	53650000	53670000	gap
chr1	53670000	53720000	domain
chr1	53720000	53730000	gap
chr1	53730000	53870000	domain
chr1	53870000	53930000	boundary
chr1	53930000	54310000	domain
chr1	54310000	54410000	domain
chr1	54410000	54570000	domain
chr1	54570000	54620000	domain
chr1	54620000	54630000	gap
chr1	54630000	54670000	domain
chr1	54670000	54680000	gap
chr1	54680000	54830000	domain
chr1	54830000	55060000	domain
chr1	55060000	55110000	boundary
chr1	55110000	55260000	domain
chr1	55260000	55270000	gap
chr1	55270000	56390000	domain
chr1	56390000	56450000	boundary
chr1	56450000	56650000	domain
chr1	56650000	56660000	gap
chr1	56660000	57350000	domain
chr1	57350000	57360000	gap
chr1	57360000	57950000	domain
chr1	57950000	58350000	domain
chr1	58350000	58480000	domain
chr1	58480000	58500000	boundary
chr1	58500000	58750000	domain
chr1	58750000	58770000	gap
chr1	58770000	59060000	domain
chr1	59060000	59070000	gap
chr1	59070000	59110000	boundary
chr1	59110000	59410000	domain
chr1	59410000	59420000	gap
chr1	59420000	59680000	domain
chr1	59680000	59880000	domain
chr1	59880000	59900000	gap
chr1	59900000	60090000	domain
chr1	60090000	60100000	gap
chr1	60100000	60400000	domain
chr1	60400000	60410000	gap
chr1	60410000	60620000	domain
chr1	60620000	60630000	gap
chr1	60630000	60900000	domain
chr1	60900000	61180000	domain
chr1	61180000	61190000	gap
chr1	61190000	61280000	domain
chr1	61280000	61500000	domain
chr1	61500000	61720000	domain
chr1	61720000	62010000	domain
chr1	62010000	62320000	domain
chr1	62320000	62520000	domain
chr1	62520000	62540000	gap
chr1	62540000	62620000	domain
chr1	62620000	62630000	gap
chr1	62630000	62750000	domain
chr1	62750000	63490000	domain
chr1	63490000	64070000	domain
chr1	64070000	64150000	boundary
chr1	64150000	64240000	domain
chr1	64240000	64280000	gap
chr1	64280000	64610000	domain
chr1	64610000	64760000	domain
chr1	64760000	64930000	domain
chr1	64930000	64980000	boundary
chr1	64980000	65160000	domain
chr1	65160000	65170000	gap
chr1	65170000	65350000	domain
chr1	65350000	65370000	domain
chr1	65370000	65380000	gap
chr1	65380000	65490000	domain
chr1	65490000	65500000	gap
chr1	65500000	65640000	domain
chr1	65640000	65890000	domain
chr1	65890000	65980000	domain
chr1	65980000	65990000	gap
chr1	65990000	66060000	domain
chr1	66060000	66070000	gap
chr1	66070000	66150000	domain
chr1	66150000	66190000	gap
chr1	66190000	66230000	boundary
chr1	66230000	66490000	domain
chr1	66490000	66740000	domain
chr1	66740000	66770000	domain
chr1	66770000	66800000	gap
chr1	66800000	66970000	domain
chr1	66970000	67220000	domain
chr1	67220000	67520000	domain
chr1	67520000	67620000	domain
chr1	67620000	67630000	gap
chr1	67630000	67800000	domain
chr1	67800000	67850000	boundary
chr1	67850000	68120000	domain
chr1	68120000	68410000	domain
chr1	68410000	68450000	gap
chr1	68450000	68480000	domain
chr1	68480000	68840000	domain
chr1	68840000	69060000	domain
chr1	69060000	69080000	gap
chr1	69080000	69790000	domain
chr1	69790000	69940000	domain
chr1	69940000	69950000	gap
chr1	69950000	70120000	domain
chr1	70120000	70140000	gap
chr1	70140000	70190000	boundary
chr1	70190000	70580000	domain
chr1	70580000	70640000	domain
chr1	70640000	70650000	gap
chr1	70650000	70790000	domain
chr1	70790000	71120000	domain
chr1	71120000	71600000	domain
chr1	71600000	72190000	domain
chr1	72190000	72590000	domain
chr1	72590000	72600000	gap
chr1	72600000	72880000	domain
chr1	72880000	72890000	gap
chr1	72890000	72970000	domain
chr1	72970000	72980000	gap
chr1	72980000	73060000	domain
chr1	73060000	73090000	gap
chr1	73090000	73230000	domain
chr1	73230000	73240000	gap
chr1	73240000	74150000	domain
chr1	74150000	74830000	domain
chr1	74830000	74850000	boundary
chr1	74850000	75330000	domain
chr1	75330000	75830000	domain
chr1	75830000	75840000	gap
chr1	75840000	75940000	domain
chr1	75940000	76260000	domain
chr1	76260000	76470000	domain
chr1	76470000	76590000	domain
chr1	76590000	76600000	gap
chr1	76600000	76970000	domain
chr1	76970000	77240000	domain
chr1	77240000	77660000	domain
chr1	77660000	78030000	domain
chr1	78030000	78240000	domain
chr1	78240000	78690000	domain
chr1	78690000	78700000	gap
chr1	78700000	78900000	domain
chr1	78900000	79320000	domain
chr1	79320000	79350000	boundary
chr1	79350000	79440000	domain
chr1	79440000	79450000	gap
chr1	79450000	80260000	domain
chr1	80260000	80270000	gap
chr1	80270000	80430000	domain
chr1	80430000	80440000	gap
chr1	80440000	80550000	domain
chr1	80550000	80560000	gap
chr1	80560000	81100000	domain
chr1	81100000	81120000	gap
chr1	81120000	81440000	domain
chr1	81440000	81980000	domain
chr1	81980000	82160000	domain
chr1	82160000	82180000	boundary
chr1	82180000	82250000	domain
chr1	82250000	82270000	gap
chr1	82270000	82820000	domain
chr1	82820000	82830000	gap
chr1	82830000	82930000	domain
chr1	82930000	83140000	domain
chr1	83140000	83150000	gap
chr1	83150000	83260000	domain
chr1	83260000	83920000	gap
chr1	83920000	83960000	boundary
chr1	83960000	84320000	domain
chr1	84320000	84350000	gap
chr1	84350000	84580000	domain
chr1	84580000	85360000	domain
chr1	85360000	85710000	domain
chr1	85710000	86150000	domain
chr1	86150000	86780000	domain
chr1	86780000	87040000	domain
chr1	87040000	87050000	gap
chr1	87050000	87090000	domain
chr1	87090000	87100000	gap
chr1	87100000	87170000	boundary
chr1	87170000	87530000	domain
chr1	87530000	87760000	domain
chr1	87760000	87840000	domain
chr1	87840000	87920000	gap
chr1	87920000	87960000	domain
chr1	87960000	88090000	gap
chr1	88090000	88190000	domain
chr1	88190000	88530000	domain
chr1	88530000	88950000	domain
chr1	88950000	88960000	gap
chr1	88960000	89120000	domain
chr1	89120000	89430000	domain
chr1	89430000	89460000	domain
chr1	89460000	89470000	gap
chr1	89470000	89900000	domain
chr1	89900000	90210000	domain
chr1	90210000	90490000	domain
chr1	90490000	90510000	gap
chr1	90510000	90550000	domain
chr1	90550000	90560000	gap
chr1	90560000	91170000	domain
chr1	91170000	91660000	domain
chr1	91660000	91760000	domain
chr1	91760000	91770000	gap
chr1	91770000	91860000	domain
chr1	91860000	91880000	gap
chr1	91880000	91960000	domain
chr1	91960000	91970000	gap
chr1	91970000	92000000	boundary
chr1	92000000	92200000	domain
chr1	92200000	92210000	gap
chr1	92210000	92440000	domain
chr1	92440000	92470000	boundary
chr1	92470000	92800000	domain
chr1	92800000	93170000	domain
chr1	93170000	93180000	gap
chr1	93180000	93350000	domain
chr1	93350000	93600000	domain
chr1	93600000	93750000	domain
chr1	93750000	93760000	gap
chr1	93760000	93800000	boundary
chr1	93800000	93930000	domain
chr1	93930000	93940000	gap
chr1	93940000	94110000	domain
chr1	94110000	94460000	domain
chr1	94460000	95020000	domain
chr1	95020000	95370000	domain
chr1	95370000	95810000	domain
chr1	95810000	96430000	domain
chr1	96430000	96610000	domain
chr1	96610000	96620000	gap
chr1	96620000	97000000	domain
chr1	97000000	97010000	gap
chr1	97010000	97430000	domain
chr1	97430000	97690000	domain
chr1	97690000	97710000	boundary
chr1	97710000	97920000	domain
chr1	97920000	97960000	gap
chr1	97960000	98650000	domain
chr1	98650000	98810000	domain
chr1	98810000	98830000	gap
chr1	98830000	99090000	domain
chr1	99090000	99380000	domain
chr1	99380000	99780000	domain
chr1	99780000	100120000	domain
chr1	100120000	100140000	gap
chr1	100140000	100380000	domain
chr1	100380000	100760000	domain
chr1	100760000	101110000	domain
chr1	101110000	101270000	domain
chr1	101270000	101280000	gap
chr1	101280000	101540000	domain
chr1	101540000	101940000	domain
chr1	101940000	102090000	domain
chr1	102090000	102100000	gap
chr1	102100000	102150000	boundary
chr1	102150000	102730000	domain
chr1	102730000	102770000	gap
chr1	102770000	102860000	domain
chr1	102860000	102880000	gap
chr1	102880000	103170000	domain
chr1	103170000	103180000	gap
chr1	103180000	103430000	domain
chr1	103430000	103450000	gap
chr1	103450000	103770000	domain
chr1	103770000	104350000	domain
chr1	104350000	104950000	domain
chr1	104950000	104970000	domain
chr1	104970000	105090000	gap
chr1	105090000	105270000	domain
chr1	105270000	105310000	boundary
chr1	105310000	105460000	domain
chr1	105460000	105480000	gap
chr1	105480000	105580000	domain
chr1	105580000	105590000	gap
chr1	105590000	105720000	domain
chr1	105720000	106430000	domain
chr1	106430000	106560000	domain
chr1	106560000	106570000	gap
chr1	106570000	106650000	domain
chr1	106650000	106670000	gap
chr1	106670000	107800000	domain
chr1	107800000	108170000	domain
chr1	108170000	108420000	domain
chr1	108420000	108820000	domain
chr1	108820000	108880000	domain
chr1	108880000	108910000	gap
chr1	108910000	109020000	domain
chr1	109020000	109030000	gap
chr1	109030000	109190000	domain
chr1	109190000	109570000	domain
chr1	109570000	109760000	domain
chr1	109760000	109850000	domain
chr1	109850000	109910000	gap
chr1	109910000	109980000	boundary
chr1	109980000	110030000	boundary
chr1	110030000	110170000	domain
chr1	110170000	110600000	gap
chr1	110600000	110860000	domain
chr1	110860000	111110000	domain
chr1	111110000	111150000	gap
chr1	111150000	111320000	domain
chr1	111320000	111330000	gap
chr1	111330000	111490000	domain
chr1	111490000	111580000	gap
chr1	111580000	111780000	domain
chr1	111780000	111850000	boundary
chr1	111850000	111970000	domain
chr1	111970000	111990000	gap
chr1	111990000	112050000	domain
chr1	112050000	112150000	gap
chr1	112150000	112260000	domain
chr1	112260000	115750000	gap
chr1	115750000	115870000	domain
chr1	115870000	115880000	gap
chr1	115880000	115920000	domain
chr1	115920000	115940000	gap
chr1	115940000	116160000	domain
chr1	116160000	116190000	boundary
chr1	116190000	116360000	domain
chr1	116360000	116370000	gap
chr1	116370000	116740000	domain
chr1	116740000	117020000	domain
chr1	117020000	117030000	gap
chr1	117030000	117050000	domain
chr1	117050000	117200000	domain
chr1	117200000	117210000	gap
chr1	117210000	117260000	domain
chr1	117260000	117270000	gap
chr1	117270000	117380000	domain
chr1	117380000	117390000	gap
chr1	117390000	117590000	domain
chr1	117590000	117610000	gap
chr1	117610000	117830000	domain
chr1	117830000	117870000	boundary
chr1	117870000	118290000	domain
chr1	118290000	118480000	domain
chr1	118480000	118570000	domain
chr1	118570000	118580000	gap
chr1	118580000	118710000	domain
chr1	118710000	118820000	domain
chr1	118820000	118830000	gap
chr1	118830000	118910000	domain
chr1	118910000	118940000	gap
chr1	118940000	119180000	domain
chr1	119180000	119250000	gap
chr1	119250000	119270000	boundary
chr1	119270000	119630000	domain
chr1	119630000	119640000	gap
chr1	119640000	119720000	domain
chr1	119720000	119740000	gap
chr1	119740000	119810000	domain
chr1	119810000	119830000	gap
chr1	119830000	120110000	domain
chr1	120110000	120760000	domain
chr1	120760000	120860000	domain
chr1	120860000	120870000	gap
chr1	120870000	121130000	domain
chr1	121130000	121210000	boundary
chr1	121210000	121550000	domain
chr1	121550000	121950000	domain
chr1	121950000	122190000	boundary
chr1	122190000	122240000	domain
chr1	122240000	122310000	gap
chr1	122310000	122440000	domain
chr1	122440000	122500000	domain
chr1	122500000	122510000	gap
chr1	122510000	122530000	boundary
chr1	122530000	122630000	domain
chr1	122630000	122650000	gap
chr1	122650000	122700000	domain
chr1	122700000	122770000	gap
chr1	122770000	122810000	domain
chr1	122810000	122920000	gap
chr1	122920000	122970000	domain
chr1	122970000	123040000	gap
chr1	123040000	123220000	domain
chr1	123220000	123240000	gap
chr1	123240000	123350000	domain
chr1	123350000	123360000	gap
chr1	123360000	123400000	boundary
chr1	123400000	123730000	domain
chr1	123730000	123800000	domain
chr1	123800000	123810000	gap
chr1	123810000	123890000	domain
chr1	123890000	123910000	gap
chr1	123910000	124070000	domain
chr1	124070000	124340000	domain
chr1	124340000	124660000	domain
chr1	124660000	124760000	domain
chr1	124760000	124770000	gap
chr1	124770000	125010000	domain
chr1	125010000	125070000	domain
chr1	125070000	125090000	gap
chr1	125090000	125300000	domain
chr1	125300000	125320000	gap
chr1	125320000	125360000	boundary
chr1	125360000	125540000	domain
chr1	125540000	125640000	boundary
chr1	125640000	126100000	domain
chr1	126100000	126300000	domain
chr1	126300000	127650000	gap
chr1	127650000	127750000	domain
chr1	127750000	127770000	gap
chr1	127770000	127790000	boundary
chr1	127790000	128040000	domain
chr1	128040000	128050000	gap
chr1	128050000	128150000	domain
chr1	128150000	128430000	domain
chr1	128430000	128580000	domain
chr1	128580000	128590000	gap
chr1	128590000	128970000	domain
chr1	128970000	129040000	domain
chr1	129040000	129050000	gap
chr1	129050000	129140000	domain
chr1	129140000	129260000	boundary
chr1	129260000	129870000	domain
chr1	129870000	130000000	domain
chr1	130000000	130030000	boundary
chr1	130030000	130070000	domain
chr1	130070000	130090000	gap
chr1	130090000	130230000	domain
chr1	130230000	130250000	gap
chr1	130250000	130300000	domain
chr1	130300000	130340000	gap
chr1	130340000	130440000	domain
chr1	130440000	130540000	boundary
chr1	130540000	130590000	boundary
chr1	130590000	130670000	boundary
chr1	130670000	130920000	domain
chr1	130920000	130940000	boundary
chr1	130940000	131060000	domain
chr1	131060000	131070000	gap
chr1	131070000	131330000	domain
chr1	131330000	131470000	domain
chr1	131470000	131480000	gap
chr1	131480000	131530000	domain
chr1	131530000	131600000	boundary
chr1	131600000	131720000	domain
chr1	131720000	131760000	gap
chr1	131760000	132080000	domain
chr1	132080000	132210000	boundary
chr1	132210000	132390000	domain
chr1	132390000	132400000	gap
chr1	132400000	132430000	boundary
chr1	132430000	132570000	domain
chr1	132570000	132630000	boundary
chr1	132630000	133300000	domain
chr1	133300000	133650000	domain
chr1	133650000	133670000	gap
chr1	133670000	133860000	domain
chr1	133860000	133880000	gap
chr1	133880000	133960000	domain
chr1	133960000	134040000	boundary
chr1	134040000	134070000	boundary
chr1	134070000	134160000	domain
chr1	134160000	134170000	gap
chr1	134170000	134200000	boundary
chr1	134200000	134290000	domain
chr1	134290000	134300000	gap
chr1	134300000	134340000	domain
chr1	134340000	134460000	gap
chr1	134460000	134750000	domain
chr1	134750000	135050000	boundary
chr1	135050000	135200000	boundary
chr1	135200000	135280000	boundary
chr1	135280000	135640000	domain
chr1	135640000	135690000	domain
chr1	135690000	135700000	gap
chr1	135700000	136050000	domain
chr1	136050000	136090000	boundary
chr1	136090000	136310000	domain
chr1	136310000	136520000	domain
chr1	136520000	136530000	gap
chr1	136530000	136640000	domain
chr1	136640000	137240000	domain
chr1	137240000	137350000	domain
chr1	137350000	137910000	domain
chr1	137910000	138070000	boundary
chr1	138070000	138180000	boundary
chr1	138180000	138530000	domain
chr1	138530000	138810000	domain
chr1	138810000	138830000	domain
chr1	138830000	138850000	gap
chr1	138850000	138920000	domain
chr1	138920000	138930000	gap
chr1	138930000	139120000	domain
chr1	139120000	139150000	gap
chr1	139150000	139330000	domain
chr1	139330000	139340000	gap
chr1	139340000	139360000	boundary
chr1	139360000	139620000	domain
chr1	139620000	139680000	domain
chr1	139680000	139760000	gap
chr1	139760000	139850000	domain
chr1	139850000	140260000	domain
chr1	140260000	140270000	gap
chr1	140270000	140500000	domain
chr1	140500000	140530000	domain
chr1	140530000	140580000	gap
chr1	140580000	140630000	domain
chr1	140630000	140850000	domain
chr1	140850000	140860000	gap
chr1	140860000	140920000	domain
chr1	140920000	140950000	gap
chr1	140950000	140970000	boundary
chr1	140970000	141220000	domain
chr1	141220000	141230000	gap
chr1	141230000	141500000	domain
chr1	141500000	142020000	domain
chr1	142020000	142050000	gap
chr1	142050000	143000000	domain
chr1	143000000	143320000	domain
chr1	143320000	143590000	domain
chr1	143590000	143790000	domain
chr1	143790000	143800000	gap
chr1	143800000	143910000	domain
chr1	143910000	144170000	domain
chr1	144170000	144330000	domain
chr1	144330000	144340000	gap
chr1	144340000	144690000	domain
chr1	144690000	144730000	domain
chr1	144730000	144740000	gap
chr1	144740000	145060000	domain
chr1	145060000	145300000	domain
chr1	145300000	145460000	domain
chr1	145460000	145790000	domain
chr1	145790000	145950000	domain
chr1	145950000	145960000	gap
chr1	145960000	146140000	domain
chr1	146140000	146150000	gap
chr1	146150000	146350000	domain
chr1	146350000	146410000	boundary
chr1	146410000	146430000	boundary
chr1	146430000	146460000	boundary
chr1	146460000	146570000	domain
chr1	146570000	146800000	domain
chr1	146800000	146810000	gap
chr1	146810000	146850000	domain
chr1	146850000	147010000	domain
chr1	147010000	147060000	gap
chr1	147060000	147390000	domain
chr1	147390000	147530000	domain
chr1	147530000	147550000	gap
chr1	147550000	147640000	domain
chr1	147640000	148060000	domain
chr1	148060000	148080000	gap
chr1	148080000	148170000	domain
chr1	148170000	148390000	domain
chr1	148390000	148400000	gap
chr1	148400000	148960000	domain
chr1	148960000	149260000	domain
chr1	149260000	149660000	domain
chr1	149660000	149710000	gap
chr1	149710000	149760000	domain
chr1	149760000	149770000	gap
chr1	149770000	149800000	boundary
chr1	149800000	149970000	domain
chr1	149970000	150070000	domain
chr1	150070000	150100000	domain
chr1	150100000	150110000	gap
chr1	150110000	150360000	domain
chr1	150360000	150450000	domain
chr1	150450000	150470000	gap
chr1	150470000	150680000	domain
chr1	150680000	150690000	gap
chr1	150690000	150790000	domain
chr1	150790000	151110000	domain
chr1	151110000	151570000	domain
chr1	151570000	151610000	domain
chr1	151610000	151620000	gap
chr1	151620000	151750000	domain
chr1	151750000	151760000	gap
chr1	151760000	151790000	domain
chr1	151790000	151970000	domain
chr1	151970000	151980000	gap
chr1	151980000	152230000	domain
chr1	152230000	152260000	domain
chr1	152260000	152270000	gap
chr1	152270000	152580000	domain
chr1	152580000	152590000	gap
chr1	152590000	152640000	boundary
chr1	152640000	152660000	boundary
chr1	152660000	152790000	domain
chr1	152790000	152800000	gap
chr1	152800000	152880000	domain
chr1	152880000	152890000	gap
chr1	152890000	153050000	domain
chr1	153050000	153060000	gap
chr1	153060000	153150000	domain
chr1	153150000	153160000	gap
chr1	153160000	153210000	domain
chr1	153210000	153300000	domain
chr1	153300000	153330000	gap
chr1	153330000	153520000	domain
chr1	153520000	153860000	domain
chr1	153860000	154590000	domain
chr1	154590000	154810000	domain
chr1	154810000	154820000	gap
chr1	154820000	154870000	boundary
chr1	154870000	155410000	domain
chr1	155410000	155730000	domain
chr1	155730000	156200000	domain
chr1	156200000	156210000	gap
chr1	156210000	156480000	domain
chr1	156480000	156820000	domain
chr1	156820000	157040000	domain
chr1	157040000	157570000	domain
chr1	157570000	157870000	domain
chr1	157870000	157970000	domain
chr1	157970000	158000000	gap
chr1	158000000	158200000	domain
chr1	158200000	158390000	domain
chr1	158390000	158650000	domain
chr1	158650000	158700000	boundary
chr1	158700000	158850000	domain
chr1	158850000	158860000	gap
chr1	158860000	159020000	domain
chr1	159020000	159220000	domain
chr1	159220000	159260000	gap
chr1	159260000	159420000	domain
chr1	159420000	159720000	domain
chr1	159720000	159990000	domain
chr1	159990000	160620000	domain
chr1	160620000	161000000	domain
chr1	161000000	161410000	domain
chr1	161410000	161570000	domain
chr1	161570000	161600000	gap
chr1	161600000	161750000	domain
chr1	161750000	161760000	gap
chr1	161760000	161910000	domain
chr1	161910000	161920000	gap
chr1	161920000	162230000	domain
chr1	162230000	162240000	gap
chr1	162240000	162260000	boundary
chr1	162260000	162590000	domain
chr1	162590000	163070000	domain
chr1	163070000	163080000	gap
chr1	163080000	163360000	domain
chr1	163360000	163850000	domain
chr1	163850000	164230000	domain
chr1	164230000	164250000	gap
chr1	164250000	164360000	domain
chr1	164360000	164660000	domain
chr1	164660000	164700000	boundary
chr1	164700000	164940000	domain
chr1	164940000	164950000	gap
chr1	164950000	165050000	domain
chr1	165050000	165690000	domain
chr1	165690000	167400000	domain
chr1	167400000	167410000	gap
chr1	167410000	167430000	domain
chr1	167430000	167840000	domain
chr1	167840000	167870000	boundary
chr1	167870000	168950000	domain
chr1	168950000	168960000	gap
chr1	168960000	169020000	domain
chr1	169020000	169040000	boundary
chr1	169040000	169280000	domain
chr1	169280000	169290000	gap
chr1	169290000	169720000	domain
chr1	169720000	169750000	gap
chr1	169750000	169820000	domain
chr1	169820000	169850000	boundary
chr1	169850000	170490000	domain
chr1	170490000	170520000	gap
chr1	170520000	170630000	domain
chr1	170630000	170670000	boundary
chr1	170670000	170700000	boundary
chr1	170700000	171170000	domain
chr1	171170000	171780000	domain
chr1	171780000	172080000	domain
chr1	172080000	172100000	boundary
chr1	172100000	172510000	domain
chr1	172510000	172810000	domain
chr1	172810000	173060000	domain
chr1	173060000	174180000	domain
chr1	174180000	174190000	gap
chr1	174190000	174610000	domain
chr1	174610000	174640000	gap
chr1	174640000	174710000	domain
chr1	174710000	174730000	boundary
chr1	174730000	175110000	domain
chr1	175110000	175150000	boundary
chr1	175150000	175490000	domain
chr1	175490000	175530000	boundary
chr1	175530000	175560000	domain
chr1	175560000	175620000	gap
chr1	175620000	175690000	domain
chr1	175690000	175700000	gap
chr1	175700000	175830000	domain
chr1	175830000	176160000	domain
chr1	176160000	176290000	domain
chr1	176290000	176550000	domain
chr1	176550000	176560000	gap
chr1	176560000	176620000	domain
chr1	176620000	176670000	gap
chr1	176670000	176730000	boundary
chr1	176730000	177170000	domain
chr1	177170000	177180000	gap
chr1	177180000	177250000	domain
chr1	177250000	177560000	domain
chr1	177560000	177770000	domain
chr1	177770000	177780000	gap
chr1	177780000	178390000	domain
chr1	178390000	178410000	boundary
chr1	178410000	179380000	domain
chr1	179380000	179740000	domain
chr1	179740000	179990000	domain
chr1	179990000	180330000	domain
chr1	180330000	180690000	domain
chr1	180690000	180850000	boundary
chr1	180850000	181050000	domain
chr1	181050000	181060000	gap
chr1	181060000	181480000	domain
chr1	181480000	181520000	gap
chr1	181520000	181610000	domain
chr1	181610000	181880000	domain
chr1	181880000	182140000	domain
chr1	182140000	182170000	domain
chr1	182170000	182180000	gap
chr1	182180000	182370000	domain
chr1	182370000	182690000	domain
chr1	182690000	183040000	domain
chr1	183040000	183320000	domain
chr1	183320000	183400000	boundary
chr1	183400000	183720000	domain
chr1	183720000	183860000	domain
chr1	183860000	183950000	boundary
chr1	183950000	184170000	domain
chr1	184170000	184480000	domain
chr1	184480000	184630000	boundary
chr1	184630000	184680000	domain
chr1	184680000	184760000	gap
chr1	184760000	185030000	domain
chr1	185030000	185350000	domain
chr1	185350000	185490000	boundary
chr1	185490000	185570000	boundary
chr1	185570000	185960000	domain
chr1	185960000	186100000	domain
chr1	186100000	186110000	gap
chr1	186110000	186420000	domain
chr1	186420000	186450000	gap
chr1	186450000	186610000	domain
chr1	186610000	186670000	gap
chr1	186670000	186710000	boundary
chr1	186710000	186870000	domain
chr1	186870000	187160000	domain
chr1	187160000	187510000	domain
chr1	187510000	187600000	domain
chr1	187600000	187610000	gap
chr1	187610000	188120000	domain
chr1	188120000	188450000	domain
chr1	188450000	188700000	domain
chr1	188700000	189000000	domain
chr1	189000000	189010000	gap
chr1	189010000	189280000	domain
chr1	189280000	190120000	domain
chr1	190120000	190130000	gap
chr1	190130000	190150000	boundary
chr1	190150000	190680000	domain
chr1	190680000	190690000	gap
chr1	190690000	190980000	domain
chr1	190980000	191060000	domain
chr1	191060000	191070000	gap
chr1	191070000	191400000	domain
chr1	191400000	191680000	domain
chr1	191680000	191820000	domain
chr1	191820000	191830000	gap
chr1	191830000	191990000	domain
chr1	191990000	192000000	gap
chr1	192000000	192030000	domain
chr1	192030000	193180000	domain
chr1	193180000	193310000	domain
chr1	193310000	193590000	domain
chr1	193590000	193620000	gap
chr1	193620000	193680000	boundary
chr1	193680000	193820000	boundary
chr1	193820000	194160000	domain
chr1	194160000	194430000	domain
chr1	194430000	194440000	gap
chr1	194440000	194670000	domain
chr1	194670000	194710000	boundary
chr1	194710000	195170000	domain
chr1	195170000	195180000	gap
chr1	195180000	195310000	domain
chr1	195310000	195770000	domain
chr1	195770000	196420000	domain
chr1	196420000	196820000	domain
chr1	196820000	196840000	gap
chr1	196840000	196910000	domain
chr1	196910000	197280000	domain
chr1	197280000	197800000	domain
chr1	197800000	197820000	gap
chr1	197820000	198150000	domain
chr1	198150000	198470000	domain
chr1	198470000	198640000	domain
chr1	198640000	198660000	gap
chr1	198660000	198790000	domain
chr1	198790000	198810000	gap
chr1	198810000	198890000	domain
chr1	198890000	199010000	boundary
chr1	199010000	199260000	domain
chr1	199260000	199300000	gap
chr1	199300000	199390000	domain
chr1	199390000	199410000	gap
chr1	199410000	199900000	domain
chr1	199900000	199920000	boundary
chr1	199920000	199950000	boundary
chr1	199950000	200310000	domain
chr1	200310000	200330000	boundary
chr1	200330000	200570000	domain
chr1	200570000	201070000	domain
chr1	201070000	201080000	gap
chr1	201080000	201280000	domain
chr1	201280000	201380000	domain
chr1	201380000	201390000	gap
chr1	201390000	201580000	domain
chr1	201580000	201690000	gap
chr1	201690000	202010000	domain
chr1	202010000	202020000	gap
chr1	202020000	202270000	domain
chr1	202270000	202800000	domain
chr1	202800000	202870000	gap
chr1	202870000	203060000	domain
chr1	203060000	203400000	domain
chr1	203400000	203910000	domain
chr1	203910000	204070000	domain
chr1	204070000	204080000	gap
chr1	204080000	204400000	domain
chr1	204400000	204680000	domain
chr1	204680000	204700000	gap
chr1	204700000	204790000	domain
chr1	204790000	204800000	gap
chr1	204800000	204820000	boundary
chr1	204820000	205070000	domain
chr1	205070000	205090000	domain
chr1	205090000	205100000	gap
chr1	205100000	205430000	domain
chr1	205430000	205440000	gap
chr1	205440000	205640000	domain
chr1	205640000	205890000	domain
chr1	205890000	205900000	gap
chr1	205900000	206010000	domain
chr1	206010000	206030000	gap
chr1	206030000	206070000	boundary
chr1	206070000	206340000	domain
chr1	206340000	206360000	gap
chr1	206360000	206550000	domain
chr1	206550000	206580000	domain
chr1	206580000	206600000	gap
chr1	206600000	206640000	domain
chr1	206640000	206650000	gap
chr1	206650000	206780000	domain
chr1	206780000	207000000	domain
chr1	207000000	207020000	gap
chr1	207020000	207110000	domain
chr1	207110000	207580000	domain
chr1	207580000	207610000	gap
chr1	207610000	208210000	domain
chr1	208210000	208460000	domain
chr1	208460000	208480000	gap
chr1	208480000	209300000	domain
chr1	209300000	209390000	domain
chr1	209390000	209400000	gap
chr1	209400000	209640000	domain
chr1	209640000	210310000	domain
chr1	210310000	210850000	domain
chr1	210850000	211650000	domain
chr1	211650000	212180000	domain
chr1	212180000	212310000	boundary
chr1	212310000	212380000	domain
chr1	212380000	212400000	gap
chr1	212400000	213150000	domain
chr1	213150000	213520000	domain
chr1	213520000	214190000	domain
chr1	214190000	214300000	gap
chr1	214300000	214580000	domain
chr1	214580000	214690000	domain
chr1	214690000	214700000	gap
chr1	214700000	215120000	domain
chr1	215120000	215140000	boundary
chr1	215140000	215660000	domain
chr1	215660000	215990000	domain
chr1	215990000	216000000	gap
chr1	216000000	216020000	boundary
chr1	216020000	216690000	domain
chr1	216690000	216930000	domain
chr1	216930000	217000000	domain
chr1	217000000	217020000	gap
chr1	217020000	217190000	domain
chr1	217190000	217200000	gap
chr1	217200000	217380000	domain
chr1	217380000	218060000	domain
chr1	218060000	218080000	gap
chr1	218080000	218120000	boundary
chr1	218120000	218840000	domain
chr1	218840000	218850000	gap
chr1	218850000	219110000	domain
chr1	219110000	219150000	boundary
chr1	219150000	219350000	domain
chr1	219350000	219900000	domain
chr1	219900000	220720000	domain
chr1	220720000	221090000	domain
chr1	221090000	221310000	domain
chr1	221310000	221320000	gap
chr1	221320000	221390000	domain
chr1	221390000	221400000	gap
chr1	221400000	221480000	domain
chr1	221480000	221600000	gap
chr1	221600000	221690000	domain
chr1	221690000	222030000	domain
chr1	222030000	222120000	gap
chr1	222120000	222230000	domain
chr1	222230000	222340000	gap
chr1	222340000	222470000	boundary
chr1	222470000	222680000	domain
chr1	222680000	222910000	domain
chr1	222910000	222920000	gap
chr1	222920000	223590000	domain
chr1	223590000	223910000	domain
chr1	223910000	223920000	gap
chr1	223920000	224130000	domain
chr1	224130000	224160000	gap
chr1	224160000	224220000	domain
chr1	224220000	224230000	gap
chr1	224230000	224430000	domain
chr1	224430000	224470000	boundary
chr1	224470000	224630000	domain
chr1	224630000	224660000	gap
chr1	224660000	225420000	domain
chr1	225420000	225880000	domain
chr1	225880000	225900000	gap
chr1	225900000	225930000	boundary
chr1	225930000	226050000	domain
chr1	226050000	226060000	gap
chr1	226060000	226140000	domain
chr1	226140000	226170000	gap
chr1	226170000	226270000	domain
chr1	226270000	226280000	gap
chr1	226280000	226310000	domain
chr1	226310000	226390000	domain
chr1	226390000	226450000	gap
chr1	226450000	226550000	domain
chr1	226550000	226560000	domain
chr1	226560000	226570000	gap
chr1	226570000	226660000	domain
chr1	226660000	226670000	domain
chr1	226670000	226680000	gap
chr1	226680000	226720000	domain
chr1	226720000	226730000	gap
chr1	226730000	226840000	domain
chr1	226840000	226860000	gap
chr1	226860000	226900000	domain
chr1	226900000	226930000	boundary
chr1	226930000	227210000	domain
chr1	227210000	227250000	gap
chr1	227250000	227420000	domain
chr1	227420000	227430000	gap
chr1	227430000	227530000	domain
chr1	227530000	227550000	boundary
chr1	227550000	227680000	domain
chr1	227680000	227690000	gap
chr1	227690000	227730000	domain
chr1	227730000	227740000	gap
chr1	227740000	227840000	domain
chr1	227840000	227900000	gap
chr1	227900000	228050000	domain
chr1	228050000	228070000	domain
chr1	228070000	228250000	gap
chr1	228250000	228380000	domain
chr1	228380000	228390000	gap
chr1	228390000	228450000	boundary
chr1	228450000	228550000	domain
chr1	228550000	228580000	gap
chr2A	0	640000	domain
chr2A	640000	1390000	domain
chr2A	1390000	1400000	gap
chr2A	1400000	1450000	domain
chr2A	1450000	1460000	gap
chr2A	1460000	1500000	boundary
chr2A	1500000	1530000	boundary
chr2A	1530000	1790000	domain
chr2A	1790000	2150000	domain
chr2A	2150000	2170000	gap
chr2A	2170000	2220000	domain
chr2A	2220000	2230000	gap
chr2A	2230000	2610000	domain
chr2A	2610000	2630000	domain
chr2A	2630000	2660000	gap
chr2A	2660000	3260000	domain
chr2A	3260000	3280000	gap
chr2A	3280000	3460000	domain
chr2A	3460000	3500000	gap
chr2A	3500000	3630000	domain
chr2A	3630000	3640000	gap
chr2A	3640000	3680000	domain
chr2A	3680000	3750000	boundary
chr2A	3750000	3880000	domain
chr2A	3880000	3890000	gap
chr2A	3890000	4050000	domain
chr2A	4050000	4880000	domain
chr2A	4880000	5440000	domain
chr2A	5440000	5500000	domain
chr2A	5500000	5510000	gap
chr2A	5510000	5710000	domain
chr2A	5710000	5740000	gap
chr2A	5740000	5760000	domain
chr2A	5760000	6620000	domain
chr2A	6620000	6910000	domain
chr2A	6910000	7180000	domain
chr2A	7180000	7510000	domain
chr2A	7510000	7770000	domain
chr2A	7770000	8840000	domain
chr2A	8840000	9220000	domain
chr2A	9220000	9520000	domain
chr2A	9520000	9890000	domain
chr2A	9890000	10030000	domain
chr2A	10030000	10040000	gap
chr2A	10040000	10220000	domain
chr2A	10220000	10230000	gap
chr2A	10230000	10600000	domain
chr2A	10600000	10670000	boundary
chr2A	10670000	10810000	domain
chr2A	10810000	10820000	gap
chr2A	10820000	10870000	boundary
chr2A	10870000	11280000	domain
chr2A	11280000	11480000	domain
chr2A	11480000	11490000	gap
chr2A	11490000	11610000	domain
chr2A	11610000	11970000	domain
chr2A	11970000	12890000	domain
chr2A	12890000	13200000	domain
chr2A	13200000	13500000	domain
chr2A	13500000	13510000	gap
chr2A	13510000	13580000	domain
chr2A	13580000	13660000	gap
chr2A	13660000	13730000	domain
chr2A	13730000	13740000	gap
chr2A	13740000	14040000	domain
chr2A	14040000	14080000	gap
chr2A	14080000	14170000	domain
chr2A	14170000	14220000	gap
chr2A	14220000	14380000	domain
chr2A	14380000	14400000	gap
chr2A	14400000	14800000	domain
chr2A	14800000	14810000	gap
chr2A	14810000	14950000	domain
chr2A	14950000	15070000	domain
chr2A	15070000	15080000	gap
chr2A	15080000	15260000	domain
chr2A	15260000	15900000	domain
chr2A	15900000	16830000	domain
chr2A	16830000	17080000	domain
chr2A	17080000	17650000	domain
chr2A	17650000	17700000	boundary
chr2A	17700000	18090000	domain
chr2A	18090000	18170000	boundary
chr2A	18170000	18720000	domain
chr2A	18720000	19080000	domain
chr2A	19080000	19440000	domain
chr2A	19440000	19450000	gap
chr2A	19450000	19590000	domain
chr2A	19590000	19600000	gap
chr2A	19600000	19650000	domain
chr2A	19650000	19660000	gap
chr2A	19660000	19710000	boundary
chr2A	19710000	20250000	domain
chr2A	20250000	20470000	domain
chr2A	20470000	20610000	domain
chr2A	20610000	20620000	gap
chr2A	20620000	20720000	domain
chr2A	20720000	21030000	domain
chr2A	21030000	21400000	domain
chr2A	21400000	21590000	domain
chr2A	21590000	21610000	gap
chr2A	21610000	21770000	domain
chr2A	21770000	22310000	domain
chr2A	22310000	22320000	gap
chr2A	22320000	22370000	domain
chr2A	22370000	22390000	gap
chr2A	22390000	22750000	domain
chr2A	22750000	22770000	gap
chr2A	22770000	22820000	domain
chr2A	22820000	23770000	domain
chr2A	23770000	24200000	domain
chr2A	24200000	24210000	gap
chr2A	24210000	24550000	domain
chr2A	24550000	24870000	domain
chr2A	24870000	24980000	domain
chr2A	24980000	24990000	gap
chr2A	24990000	25160000	domain
chr2A	25160000	25170000	gap
chr2A	25170000	25290000	domain
chr2A	25290000	25300000	gap
chr2A	25300000	25330000	boundary
chr2A	25330000	25730000	domain
chr2A	25730000	26050000	domain
chr2A	26050000	26060000	gap
chr2A	26060000	26380000	domain
chr2A	26380000	26740000	domain
chr2A	26740000	27030000	domain
chr2A	27030000	27350000	domain
chr2A	27350000	27370000	boundary
chr2A	27370000	27610000	domain
chr2A	27610000	27950000	boundary
chr2A	27950000	28260000	domain
chr2A	28260000	28720000	domain
chr2A	28720000	29040000	domain
chr2A	29040000	29050000	gap
chr2A	29050000	29110000	domain
chr2A	29110000	29510000	domain
chr2A	29510000	29540000	boundary
chr2A	29540000	29850000	domain
chr2A	29850000	30760000	domain
chr2A	30760000	31260000	domain
chr2A	31260000	31270000	gap
chr2A	31270000	31340000	boundary
chr2A	31340000	31540000	domain
chr2A	31540000	31550000	gap
chr2A	31550000	32000000	domain
chr2A	32000000	32130000	domain
chr2A	32130000	32140000	gap
chr2A	32140000	32490000	domain
chr2A	32490000	32830000	domain
chr2A	32830000	32890000	boundary
chr2A	32890000	33000000	boundary
chr2A	33000000	33020000	boundary
chr2A	33020000	33070000	boundary
chr2A	33070000	33200000	domain
chr2A	33200000	33210000	gap
chr2A	33210000	33310000	domain
chr2A	33310000	33360000	domain
chr2A	33360000	33370000	gap
chr2A	33370000	33420000	domain
chr2A	33420000	33550000	domain
chr2A	33550000	33560000	gap
chr2A	33560000	34030000	domain
chr2A	34030000	34040000	gap
chr2A	34040000	34290000	domain
chr2A	34290000	34460000	domain
chr2A	34460000	34490000	gap
chr2A	34490000	34790000	domain
chr2A	34790000	35800000	domain
chr2A	35800000	35830000	boundary
chr2A	35830000	36020000	domain
chr2A	36020000	36030000	gap
chr2A	36030000	36140000	domain
chr2A	36140000	36150000	gap
chr2A	36150000	36650000	domain
chr2A	36650000	37070000	domain
chr2A	37070000	37310000	domain
chr2A	37310000	37530000	domain
chr2A	37530000	37670000	domain
chr2A	37670000	37680000	gap
chr2A	37680000	37900000	domain
chr2A	37900000	38070000	boundary
chr2A	38070000	38650000	domain
chr2A	38650000	39040000	domain
chr2A	39040000	39290000	domain
chr2A	39290000	39640000	domain
chr2A	39640000	40070000	domain
chr2A	40070000	40600000	domain
chr2A	40600000	40610000	gap
chr2A	40610000	40670000	domain
chr2A	40670000	41060000	domain
chr2A	41060000	41080000	gap
chr2A	41080000	41340000	domain
chr2A	41340000	41550000	domain
chr2A	41550000	41560000	gap
chr2A	41560000	41640000	domain
chr2A	41640000	41660000	gap
chr2A	41660000	41690000	domain
chr2A	41690000	41920000	domain
chr2A	41920000	41930000	gap
chr2A	41930000	42280000	domain
chr2A	42280000	42290000	gap
chr2A	42290000	42350000	boundary
chr2A	42350000	42730000	domain
chr2A	42730000	43030000	domain
chr2A	43030000	43090000	domain
chr2A	43090000	43130000	gap
chr2A	43130000	43240000	domain
chr2A	43240000	43250000	gap
chr2A	43250000	43330000	domain
chr2A	43330000	43430000	domain
chr2A	43430000	43440000	gap
chr2A	43440000	43770000	domain
chr2A	43770000	43790000	boundary
chr2A	43790000	43970000	domain
chr2A	43970000	43980000	gap
chr2A	43980000	44240000	domain
chr2A	44240000	44580000	domain
chr2A	44580000	45000000	domain
chr2A	45000000	45370000	domain
chr2A	45370000	45750000	domain
chr2A	45750000	45990000	domain
chr2A	45990000	46620000	domain
chr2A	46620000	46990000	domain
chr2A	46990000	47250000	domain
chr2A	47250000	47260000	gap
chr2A	47260000	47500000	domain
chr2A	47500000	47980000	domain
chr2A	47980000	48410000	domain
chr2A	48410000	48430000	boundary
chr2A	48430000	48880000	domain
chr2A	48880000	48910000	gap
chr2A	48910000	48930000	boundary
chr2A	48930000	49230000	domain
chr2A	49230000	49650000	domain
chr2A	49650000	49660000	domain
chr2A	49660000	49720000	gap
chr2A	49720000	50080000	domain
chr2A	50080000	50630000	domain
chr2A	50630000	50640000	gap
chr2A	50640000	50680000	domain
chr2A	50680000	50690000	gap
chr2A	50690000	50730000	domain
chr2A	50730000	51330000	domain
chr2A	51330000	51690000	domain
chr2A	51690000	51980000	domain
chr2A	51980000	53050000	domain
chr2A	53050000	53220000	gap
chr2A	53220000	53720000	domain
chr2A	53720000	53730000	gap
chr2A	53730000	54180000	domain
chr2A	54180000	55010000	domain
chr2A	55010000	55250000	boundary
chr2A	55250000	55740000	domain
chr2A	55740000	55930000	domain
chr2A	55930000	56180000	domain
chr2A	56180000	56210000	gap
chr2A	56210000	56490000	domain
chr2A	56490000	56880000	domain
chr2A	56880000	56930000	domain
chr2A	56930000	56950000	gap
chr2A	56950000	57120000	domain
chr2A	57120000	57130000	gap
chr2A	57130000	57440000	domain
chr2A	57440000	57720000	domain
chr2A	57720000	57740000	gap
chr2A	57740000	58050000	domain
chr2A	58050000	58070000	boundary
chr2A	58070000	58510000	domain
chr2A	58510000	58520000	gap
chr2A	58520000	58850000	domain
chr2A	58850000	58920000	boundary
chr2A	58920000	59430000	domain
chr2A	59430000	59440000	gap
chr2A	59440000	59710000	domain
chr2A	59710000	60040000	domain
chr2A	60040000	60600000	domain
chr2A	60600000	60620000	gap
chr2A	60620000	60680000	domain
chr2A	60680000	60700000	gap
chr2A	60700000	61140000	domain
chr2A	61140000	61190000	gap
chr2A	61190000	61590000	domain
chr2A	61590000	61990000	domain
chr2A	61990000	62400000	domain
chr2A	62400000	62430000	gap
chr2A	62430000	62470000	boundary
chr2A	62470000	62490000	boundary
chr2A	62490000	62810000	domain
chr2A	62810000	62850000	boundary
chr2A	62850000	63200000	domain
chr2A	63200000	63750000	domain
chr2A	63750000	64110000	domain
chr2A	64110000	64370000	domain
chr2A	64370000	64410000	domain
chr2A	64410000	64440000	gap
chr2A	64440000	64680000	domain
chr2A	64680000	64710000	domain
chr2A	64710000	64720000	gap
chr2A	64720000	64850000	domain
chr2A	64850000	64930000	boundary
chr2A	64930000	65300000	domain
chr2A	65300000	65690000	domain
chr2A	65690000	65940000	domain
chr2A	65940000	66250000	domain
chr2A	66250000	66260000	gap
chr2A	66260000	66410000	domain
chr2A	66410000	66570000	domain
chr2A	66570000	66600000	boundary
chr2A	66600000	66990000	domain
chr2A	66990000	67520000	domain
chr2A	67520000	67530000	gap
chr2A	67530000	67810000	domain
chr2A	67810000	68030000	domain
chr2A	68030000	68040000	gap
chr2A	68040000	68340000	domain
chr2A	68340000	68350000	gap
chr2A	68350000	68890000	domain
chr2A	68890000	68900000	gap
chr2A	68900000	69470000	domain
chr2A	69470000	69830000	domain
chr2A	69830000	70110000	domain
chr2A	70110000	70360000	domain
chr2A	70360000	70730000	domain
chr2A	70730000	71270000	domain
chr2A	71270000	71730000	domain
chr2A	71730000	71870000	domain
chr2A	71870000	71880000	gap
chr2A	71880000	72120000	domain
chr2A	72120000	72250000	boundary
chr2A	72250000	72480000	domain
chr2A	72480000	72510000	gap
chr2A	72510000	72530000	boundary
chr2A	72530000	72970000	domain
chr2A	72970000	73220000	domain
chr2A	73220000	73230000	gap
chr2A	73230000	73350000	domain
chr2A	73350000	73640000	domain
chr2A	73640000	74350000	domain
chr2A	74350000	74750000	domain
chr2A	74750000	74950000	domain
chr2A	74950000	74990000	gap
chr2A	74990000	75110000	domain
chr2A	75110000	75190000	gap
chr2A	75190000	75660000	domain
chr2A	75660000	75690000	domain
chr2A	75690000	75700000	gap
chr2A	75700000	75850000	domain
chr2A	75850000	76100000	boundary
chr2A	76100000	76330000	domain
chr2A	76330000	76340000	gap
chr2A	76340000	76420000	boundary
chr2A	76420000	77210000	domain
chr2A	77210000	77750000	domain
chr2A	77750000	77760000	gap
chr2A	77760000	78120000	domain
chr2A	78120000	78140000	gap
chr2A	78140000	78190000	domain
chr2A	78190000	78210000	gap
chr2A	78210000	78270000	domain
chr2A	78270000	78280000	gap
chr2A	78280000	78350000	domain
chr2A	78350000	78360000	gap
chr2A	78360000	78550000	domain
chr2A	78550000	78560000	gap
chr2A	78560000	78840000	domain
chr2A	78840000	78850000	gap
chr2A	78850000	79370000	domain
chr2A	79370000	79450000	domain
chr2A	79450000	79460000	gap
chr2A	79460000	80100000	domain
chr2A	80100000	80110000	gap
chr2A	80110000	80240000	domain
chr2A	80240000	80250000	gap
chr2A	80250000	80620000	domain
chr2A	80620000	80860000	domain
chr2A	80860000	81530000	domain
chr2A	81530000	81560000	boundary
chr2A	81560000	81730000	domain
chr2A	81730000	81750000	gap
chr2A	81750000	81920000	domain
chr2A	81920000	82940000	domain
chr2A	82940000	84200000	domain
chr2A	84200000	84210000	gap
chr2A	84210000	84450000	domain
chr2A	84450000	84460000	gap
chr2A	84460000	84720000	domain
chr2A	84720000	84730000	gap
chr2A	84730000	85660000	domain
chr2A	85660000	85680000	gap
chr2A	85680000	85730000	boundary
chr2A	85730000	86080000	domain
chr2A	86080000	86610000	domain
chr2A	86610000	86680000	domain
chr2A	86680000	86690000	gap
chr2A	86690000	86740000	domain
chr2A	86740000	87040000	domain
chr2A	87040000	87330000	domain
chr2A	87330000	87900000	domain
chr2A	87900000	88160000	domain
chr2A	88160000	88460000	domain
chr2A	88460000	88590000	domain
chr2A	88590000	88730000	gap
chr2A	88730000	88780000	boundary
chr2A	88780000	88920000	domain
chr2A	88920000	89300000	domain
chr2A	89300000	89490000	domain
chr2A	89490000	89580000	gap
chr2A	89580000	89640000	domain
chr2A	89640000	89690000	domain
chr2A	89690000	89810000	gap
chr2A	89810000	89890000	domain
chr2A	89890000	89950000	domain
chr2A	89950000	89960000	gap
chr2A	89960000	90030000	domain
chr2A	90030000	94050000	gap
chr2A	94050000	94170000	domain
chr2A	94170000	94250000	boundary
chr2A	94250000	94400000	domain
chr2A	94400000	94470000	domain
chr2A	94470000	94620000	gap
chr2A	94620000	94660000	domain
chr2A	94660000	95160000	gap
chr2A	95160000	95210000	domain
chr2A	95210000	95360000	domain
chr2A	95360000	95370000	gap
chr2A	95370000	95490000	domain
chr2A	95490000	95550000	domain
chr2A	95550000	95580000	gap
chr2A	95580000	95670000	domain
chr2A	95670000	95760000	domain
chr2A	95760000	95770000	gap
chr2A	95770000	95930000	domain
chr2A	95930000	96120000	domain
chr2A	96120000	96540000	gap
chr2A	96540000	96610000	boundary
chr2A	96610000	97250000	domain
chr2A	97250000	97480000	domain
chr2A	97480000	97760000	domain
chr2A	97760000	97870000	domain
chr2A	97870000	97910000	gap
chr2A	97910000	98040000	domain
chr2A	98040000	98200000	domain
chr2A	98200000	98230000	gap
chr2A	98230000	98410000	domain
chr2A	98410000	98430000	domain
chr2A	98430000	98450000	gap
chr2A	98450000	98600000	domain
chr2A	98600000	98620000	gap
chr2A	98620000	98980000	domain
chr2A	98980000	98990000	domain
chr2A	98990000	99000000	gap
chr2A	99000000	99150000	domain
chr2A	99150000	99160000	gap
chr2A	99160000	99250000	domain
chr2A	99250000	99410000	domain
chr2A	99410000	99570000	domain
chr2A	99570000	100000000	domain
chr2A	100000000	100090000	domain
chr2A	100090000	100100000	gap
chr2A	100100000	100250000	domain
chr2A	100250000	100260000	gap
chr2A	100260000	100300000	boundary
chr2A	100300000	100900000	domain
chr2A	100900000	101260000	domain
chr2A	101260000	101290000	domain
chr2A	101290000	101330000	gap
chr2A	101330000	101380000	domain
chr2A	101380000	101390000	gap
chr2A	101390000	101840000	domain
chr2A	101840000	101890000	domain
chr2A	101890000	101900000	gap
chr2A	101900000	102190000	domain
chr2A	102190000	102210000	boundary
chr2A	102210000	102660000	domain
chr2A	102660000	102720000	gap
chr2A	102720000	103020000	domain
chr2A	103020000	104060000	domain
chr2A	104060000	104090000	boundary
chr2A	104090000	104190000	boundary
chr2A	104190000	104370000	domain
chr2A	104370000	104650000	domain
chr2A	104650000	105130000	domain
chr2A	105130000	105150000	boundary
chr2A	105150000	105300000	domain
chr2A	105300000	105310000	gap
chr2A	105310000	105420000	domain
chr2A	105420000	105450000	gap
chr2A	105450000	105510000	domain
chr2A	105510000	105770000	domain
chr2A	105770000	106100000	domain
chr2A	106100000	106110000	gap
chr2A	106110000	106300000	domain
chr2A	106300000	106310000	gap
chr2A	106310000	106670000	domain
chr2A	106670000	106780000	gap
chr2A	106780000	106920000	domain
chr2A	106920000	106930000	gap
chr2A	106930000	107410000	domain
chr2A	107410000	107450000	domain
chr2A	107450000	107480000	gap
chr2A	107480000	107600000	domain
chr2A	107600000	107690000	gap
chr2A	107690000	108080000	domain
chr2A	108080000	108310000	domain
chr2A	108310000	108520000	gap
chr2A	108520000	108670000	domain
chr2A	108670000	108680000	gap
chr2A	108680000	108760000	domain
chr2A	108760000	108780000	gap
chr2A	108780000	108870000	domain
chr2A	108870000	108880000	gap
chr2A	108880000	108980000	domain
chr2A	108980000	109300000	domain
chr2A	109300000	109640000	domain
chr2A	109640000	109990000	domain
chr2A	109990000	110090000	gap
chr2A	110090000	110210000	domain
chr2A	110210000	110220000	gap
chr2A	110220000	110300000	domain
chr2A	110300000	110560000	domain
chr2A	110560000	110580000	gap
chr2A	110580000	110690000	domain
chr2A	110690000	110780000	domain
chr2A	110780000	111040000	domain
chr2A	111040000	111110000	boundary
chr2A	111110000	111240000	domain
chr2A	111240000	111250000	gap
chr2A	111250000	111340000	domain
chr2A	111340000	111510000	gap
chr2B	0	30000	gap
chr2B	30000	70000	domain
chr2B	70000	360000	domain
chr2B	360000	400000	domain
chr2B	400000	410000	gap
chr2B	410000	480000	domain
chr2B	480000	490000	gap
chr2B	490000	970000	domain
chr2B	970000	1040000	boundary
chr2B	1040000	1560000	domain
chr2B	1560000	1730000	domain
chr2B	1730000	1740000	gap
chr2B	1740000	1780000	domain
chr2B	1780000	1790000	gap
chr2B	1790000	2210000	domain
chr2B	2210000	2220000	gap
chr2B	2220000	2270000	domain
chr2B	2270000	2440000	domain
chr2B	2440000	2610000	domain
chr2B	2610000	2620000	gap
chr2B	2620000	2940000	domain
chr2B	2940000	2990000	domain
chr2B	2990000	3000000	gap
chr2B	3000000	3180000	domain
chr2B	3180000	3190000	gap
chr2B	3190000	3300000	domain
chr2B	3300000	3400000	domain
chr2B	3400000	3510000	domain
chr2B	3510000	3560000	boundary
chr2B	3560000	3590000	boundary
chr2B	3590000	3620000	boundary
chr2B	3620000	3800000	domain
chr2B	3800000	3920000	boundary
chr2B	3920000	4010000	domain
chr2B	4010000	4120000	gap
chr2B	4120000	4280000	domain
chr2B	4280000	4370000	domain
chr2B	4370000	4380000	gap
chr2B	4380000	4490000	domain
chr2B	4490000	5330000	domain
chr2B	5330000	5740000	domain
chr2B	5740000	5980000	domain
chr2B	5980000	5990000	gap
chr2B	5990000	6100000	domain
chr2B	6100000	6660000	domain
chr2B	6660000	7120000	domain
chr2B	7120000	7520000	domain
chr2B	7520000	7830000	domain
chr2B	7830000	8240000	domain
chr2B	8240000	8920000	domain
chr2B	8920000	8930000	gap
chr2B	8930000	8960000	domain
chr2B	8960000	9740000	domain
chr2B	9740000	9750000	gap
chr2B	9750000	9830000	domain
chr2B	9830000	9850000	gap
chr2B	9850000	10180000	domain
chr2B	10180000	10200000	gap
chr2B	10200000	10440000	domain
chr2B	10440000	11220000	domain
chr2B	11220000	12110000	domain
chr2B	12110000	12250000	domain
chr2B	12250000	12260000	gap
chr2B	12260000	12350000	domain
chr2B	12350000	12370000	gap
chr2B	12370000	12960000	domain
chr2B	12960000	12970000	gap
chr2B	12970000	13000000	domain
chr2B	13000000	13020000	boundary
chr2B	13020000	13280000	domain
chr2B	13280000	13530000	domain
chr2B	13530000	13540000	gap
chr2B	13540000	13580000	domain
chr2B	13580000	13590000	gap
chr2B	13590000	13720000	domain
chr2B	13720000	13740000	boundary
chr2B	13740000	14070000	domain
chr2B	14070000	14400000	domain
chr2B	14400000	14570000	boundary
chr2B	14570000	14740000	boundary
chr2B	14740000	14800000	boundary
chr2B	14800000	15230000	domain
chr2B	15230000	15240000	gap
chr2B	15240000	15320000	domain
chr2B	15320000	15770000	domain
chr2B	15770000	15810000	gap
chr2B	15810000	16430000	domain
chr2B	16430000	16440000	gap
chr2B	16440000	16520000	domain
chr2B	16520000	16760000	gap
chr2B	16760000	16870000	domain
chr2B	16870000	16910000	gap
chr2B	16910000	17270000	domain
chr2B	17270000	17400000	domain
chr2B	17400000	17650000	gap
chr2B	17650000	17690000	domain
chr2B	17690000	21970000	gap
chr2B	21970000	22190000	domain
chr2B	22190000	22820000	domain
chr2B	22820000	23130000	domain
chr2B	23130000	23490000	domain
chr2B	23490000	23720000	domain
chr2B	23720000	23740000	boundary
chr2B	23740000	24050000	domain
chr2B	24050000	24070000	boundary
chr2B	24070000	24440000	domain
chr2B	24440000	24450000	gap
chr2B	24450000	24570000	domain
chr2B	24570000	24610000	domain
chr2B	24610000	24630000	gap
chr2B	24630000	24830000	domain
chr2B	24830000	24860000	boundary
chr2B	24860000	24880000	boundary
chr2B	24880000	25110000	domain
chr2B	25110000	25420000	domain
chr2B	25420000	26060000	domain
chr2B	26060000	26130000	domain
chr2B	26130000	26150000	gap
chr2B	26150000	26470000	domain
chr2B	26470000	27220000	domain
chr2B	27220000	27230000	gap
chr2B	27230000	27550000	domain
chr2B	27550000	27930000	domain
chr2B	27930000	27940000	gap
chr2B	27940000	28080000	domain
chr2B	28080000	28150000	domain
chr2B	28150000	28170000	gap
chr2B	28170000	28560000	domain
chr2B	28560000	29720000	domain
chr2B	29720000	30010000	domain
chr2B	30010000	30030000	gap
chr2B	30030000	30570000	domain
chr2B	30570000	30610000	boundary
chr2B	30610000	31650000	domain
chr2B	31650000	31870000	domain
chr2B	31870000	32360000	domain
chr2B	32360000	32750000	domain
chr2B	32750000	33220000	domain
chr2B	33220000	33870000	domain
chr2B	33870000	34440000	domain
chr2B	34440000	34460000	gap
chr2B	34460000	36450000	domain
chr2B	36450000	36930000	domain
chr2B	36930000	36940000	gap
chr2B	36940000	37690000	domain
chr2B	37690000	37990000	domain
chr2B	37990000	38150000	domain
chr2B	38150000	38170000	gap
chr2B	38170000	38300000	domain
chr2B	38300000	38790000	domain
chr2B	38790000	39380000	domain
chr2B	39380000	39640000	domain
chr2B	39640000	39660000	gap
chr2B	39660000	40110000	domain
chr2B	40110000	40120000	gap
chr2B	40120000	40290000	domain
chr2B	40290000	41060000	domain
chr2B	41060000	41340000	domain
chr2B	41340000	41390000	domain
chr2B	41390000	41420000	gap
chr2B	41420000	41840000	domain
chr2B	41840000	42000000	domain
chr2B	42000000	42540000	domain
chr2B	42540000	42740000	domain
chr2B	42740000	42750000	gap
chr2B	42750000	42990000	domain
chr2B	42990000	43490000	domain
chr2B	43490000	43590000	boundary
chr2B	43590000	44130000	domain
chr2B	44130000	44150000	gap
chr2B	44150000	44250000	domain
chr2B	44250000	45180000	domain
chr2B	45180000	45310000	domain
chr2B	45310000	45330000	gap
chr2B	45330000	45800000	domain
chr2B	45800000	45820000	gap
chr2B	45820000	46470000	domain
chr2B	46470000	46600000	domain
chr2B	46600000	46610000	gap
chr2B	46610000	46660000	domain
chr2B	46660000	46680000	gap
chr2B	46680000	46800000	domain
chr2B	46800000	47140000	domain
chr2B	47140000	47650000	domain
chr2B	47650000	47920000	domain
chr2B	47920000	48120000	domain
chr2B	48120000	48160000	gap
chr2B	48160000	48210000	domain
chr2B	48210000	48220000	gap
chr2B	48220000	48270000	domain
chr2B	48270000	48330000	gap
chr2B	48330000	48430000	domain
chr2B	48430000	48620000	domain
chr2B	48620000	48640000	boundary
chr2B	48640000	48740000	domain
chr2B	48740000	48750000	gap
chr2B	48750000	48840000	domain
chr2B	48840000	48880000	gap
chr2B	48880000	49110000	domain
chr2B	49110000	49130000	gap
chr2B	49130000	49250000	domain
chr2B	49250000	49330000	boundary
chr2B	49330000	49360000	boundary
chr2B	49360000	49560000	domain
chr2B	49560000	49570000	gap
chr2B	49570000	49820000	domain
chr2B	49820000	49840000	boundary
chr2B	49840000	49970000	domain
chr2B	49970000	49990000	gap
chr2B	49990000	50050000	domain
chr2B	50050000	50160000	domain
chr2B	50160000	50170000	gap
chr2B	50170000	50330000	domain
chr2B	50330000	50630000	domain
chr2B	50630000	50810000	domain
chr2B	50810000	50820000	gap
chr2B	50820000	50860000	domain
chr2B	50860000	50880000	gap
chr2B	50880000	51130000	domain
chr2B	51130000	51350000	domain
chr2B	51350000	51370000	gap
chr2B	51370000	51620000	domain
chr2B	51620000	51650000	boundary
chr2B	51650000	52030000	domain
chr2B	52030000	52410000	domain
chr2B	52410000	52430000	boundary
chr2B	52430000	52950000	domain
chr2B	52950000	53260000	domain
chr2B	53260000	53650000	domain
chr2B	53650000	54180000	domain
chr2B	54180000	54340000	domain
chr2B	54340000	54350000	gap
chr2B	54350000	54630000	domain
chr2B	54630000	55070000	domain
chr2B	55070000	55340000	domain
chr2B	55340000	55350000	gap
chr2B	55350000	56010000	domain
chr2B	56010000	56270000	domain
chr2B	56270000	56620000	domain
chr2B	56620000	56870000	domain
chr2B	56870000	56890000	gap
chr2B	56890000	57020000	domain
chr2B	57020000	57130000	domain
chr2B	57130000	57150000	gap
chr2B	57150000	57200000	domain
chr2B	57200000	57210000	gap
chr2B	57210000	57350000	domain
chr2B	57350000	57690000	domain
chr2B	57690000	57710000	boundary
chr2B	57710000	58270000	domain
chr2B	58270000	58480000	domain
chr2B	58480000	58870000	domain
chr2B	58870000	58980000	domain
chr2B	58980000	58990000	gap
chr2B	58990000	59120000	domain
chr2B	59120000	59620000	domain
chr2B	59620000	60150000	domain
chr2B	60150000	60520000	domain
chr2B	60520000	61140000	domain
chr2B	61140000	61170000	domain
chr2B	61170000	61190000	gap
chr2B	61190000	61620000	domain
chr2B	61620000	61630000	gap
chr2B	61630000	61780000	domain
chr2B	61780000	62400000	domain
chr2B	62400000	62460000	domain
chr2B	62460000	62480000	gap
chr2B	62480000	62770000	domain
chr2B	62770000	62840000	boundary
chr2B	62840000	63020000	domain
chr2B	63020000	63290000	domain
chr2B	63290000	63680000	domain
chr2B	63680000	63820000	domain
chr2B	63820000	63830000	gap
chr2B	63830000	64140000	domain
chr2B	64140000	64350000	domain
chr2B	64350000	64700000	domain
chr2B	64700000	64710000	gap
chr2B	64710000	64980000	domain
chr2B	64980000	65330000	domain
chr2B	65330000	65590000	domain
chr2B	65590000	65610000	boundary
chr2B	65610000	65880000	domain
chr2B	65880000	65890000	gap
chr2B	65890000	65970000	domain
chr2B	65970000	66410000	domain
chr2B	66410000	66960000	domain
chr2B	66960000	67460000	domain
chr2B	67460000	67650000	domain
chr2B	67650000	68090000	domain
chr2B	68090000	68180000	boundary
chr2B	68180000	68350000	boundary
chr2B	68350000	68750000	domain
chr2B	68750000	68950000	domain
chr2B	68950000	68970000	gap
chr2B	68970000	69010000	boundary
chr2B	69010000	69400000	domain
chr2B	69400000	69410000	gap
chr2B	69410000	69500000	domain
chr2B	69500000	69720000	domain
chr2B	69720000	69730000	domain
chr2B	69730000	69760000	gap
chr2B	69760000	69900000	domain
chr2B	69900000	69910000	gap
chr2B	69910000	70110000	domain
chr2B	70110000	70120000	gap
chr2B	70120000	70190000	boundary
chr2B	70190000	70460000	domain
chr2B	70460000	71460000	domain
chr2B	71460000	71830000	domain
chr2B	71830000	71850000	gap
chr2B	71850000	71870000	boundary
chr2B	71870000	71890000	boundary
chr2B	71890000	72120000	domain
chr2B	72120000	72560000	domain
chr2B	72560000	72570000	domain
chr2B	72570000	72580000	gap
chr2B	72580000	73130000	domain
chr2B	73130000	73160000	domain
chr2B	73160000	73190000	gap
chr2B	73190000	73450000	domain
chr2B	73450000	73670000	domain
chr2B	73670000	74010000	domain
chr2B	74010000	74020000	gap
chr2B	74020000	74290000	domain
chr2B	74290000	74300000	gap
chr2B	74300000	74360000	domain
chr2B	74360000	74380000	gap
chr2B	74380000	75050000	domain
chr2B	75050000	75660000	domain
chr2B	75660000	76130000	domain
chr2B	76130000	76140000	gap
chr2B	76140000	76430000	domain
chr2B	76430000	76440000	gap
chr2B	76440000	76460000	domain
chr2B	76460000	76760000	domain
chr2B	76760000	76980000	domain
chr2B	76980000	77350000	domain
chr2B	77350000	77810000	domain
chr2B	77810000	77820000	gap
chr2B	77820000	77980000	domain
chr2B	77980000	78360000	domain
chr2B	78360000	79050000	domain
chr2B	79050000	79580000	domain
chr2B	79580000	79610000	boundary
chr2B	79610000	80050000	domain
chr2B	80050000	80060000	gap
chr2B	80060000	80220000	domain
chr2B	80220000	80290000	boundary
chr2B	80290000	80460000	boundary
chr2B	80460000	80620000	domain
chr2B	80620000	80910000	domain
chr2B	80910000	81300000	domain
chr2B	81300000	81580000	domain
chr2B	81580000	82090000	domain
chr2B	82090000	82350000	domain
chr2B	82350000	82610000	domain
chr2B	82610000	82620000	gap
chr2B	82620000	82740000	domain
chr2B	82740000	83390000	domain
chr2B	83390000	83400000	gap
chr2B	83400000	83470000	domain
chr2B	83470000	83480000	domain
chr2B	83480000	83500000	gap
chr2B	83500000	84140000	domain
chr2B	84140000	84160000	boundary
chr2B	84160000	84580000	domain
chr2B	84580000	84670000	boundary
chr2B	84670000	84890000	domain
chr2B	84890000	85020000	domain
chr2B	85020000	85420000	domain
chr2B	85420000	85470000	boundary
chr2B	85470000	85810000	domain
chr2B	85810000	85820000	gap
chr2B	85820000	85890000	boundary
chr2B	85890000	86260000	domain
chr2B	86260000	86470000	domain
chr2B	86470000	86490000	gap
chr2B	86490000	86620000	domain
chr2B	86620000	86910000	domain
chr2B	86910000	86920000	gap
chr2B	86920000	87040000	domain
chr2B	87040000	87060000	boundary
chr2B	87060000	87330000	domain
chr2B	87330000	87650000	domain
chr2B	87650000	87960000	domain
chr2B	87960000	88160000	domain
chr2B	88160000	88170000	gap
chr2B	88170000	88370000	domain
chr2B	88370000	88880000	domain
chr2B	88880000	89250000	domain
chr2B	89250000	89530000	domain
chr2B	89530000	90070000	domain
chr2B	90070000	90560000	domain
chr2B	90560000	91090000	domain
chr2B	91090000	91380000	domain
chr2B	91380000	91390000	gap
chr2B	91390000	91430000	boundary
chr2B	91430000	91810000	domain
chr2B	91810000	91820000	gap
chr2B	91820000	91840000	boundary
chr2B	91840000	92000000	domain
chr2B	92000000	92360000	domain
chr2B	92360000	92390000	boundary
chr2B	92390000	92810000	domain
chr2B	92810000	92890000	boundary
chr2B	92890000	92920000	domain
chr2B	92920000	92930000	gap
chr2B	92930000	93000000	domain
chr2B	93000000	93020000	gap
chr2B	93020000	93130000	domain
chr2B	93130000	93160000	gap
chr2B	93160000	93300000	domain
chr2B	93300000	93310000	gap
chr2B	93310000	93550000	domain
chr2B	93550000	93860000	domain
chr2B	93860000	94130000	domain
chr2B	94130000	94670000	domain
chr2B	94670000	95020000	domain
chr2B	95020000	95420000	domain
chr2B	95420000	96050000	domain
chr2B	96050000	96060000	gap
chr2B	96060000	96390000	domain
chr2B	96390000	96680000	domain
chr2B	96680000	96880000	domain
chr2B	96880000	96990000	boundary
chr2B	96990000	97290000	domain
chr2B	97290000	97300000	gap
chr2B	97300000	97400000	domain
chr2B	97400000	97500000	domain
chr2B	97500000	97730000	domain
chr2B	97730000	98260000	domain
chr2B	98260000	98810000	domain
chr2B	98810000	98860000	gap
chr2B	98860000	98960000	domain
chr2B	98960000	98970000	gap
chr2B	98970000	99140000	domain
chr2B	99140000	99440000	domain
chr2B	99440000	99450000	gap
chr2B	99450000	99530000	domain
chr2B	99530000	99630000	gap
chr2B	99630000	99680000	domain
chr2B	99680000	99690000	gap
chr2B	99690000	100120000	domain
chr2B	100120000	100370000	domain
chr2B	100370000	100760000	domain
chr2B	100760000	101020000	domain
chr2B	101020000	101140000	domain
chr2B	101140000	101160000	gap
chr2B	101160000	101270000	domain
chr2B	101270000	101360000	domain
chr2B	101360000	101860000	domain
chr2B	101860000	102520000	domain
chr2B	102520000	102940000	domain
chr2B	102940000	103390000	domain
chr2B	103390000	103410000	boundary
chr2B	103410000	104040000	domain
chr2B	104040000	105540000	domain
chr2B	105540000	105680000	domain
chr2B	105680000	105720000	gap
chr2B	105720000	105830000	domain
chr2B	105830000	105840000	gap
chr2B	105840000	105890000	domain
chr2B	105890000	106180000	domain
chr2B	106180000	106190000	gap
chr2B	106190000	106210000	domain
chr2B	106210000	106940000	domain
chr2B	106940000	106950000	gap
chr2B	106950000	107410000	domain
chr2B	107410000	107590000	domain
chr2B	107590000	108400000	domain
chr2B	108400000	108670000	domain
chr2B	108670000	109010000	domain
chr2B	109010000	109020000	gap
chr2B	109020000	109050000	domain
chr2B	109050000	109120000	boundary
chr2B	109120000	109160000	boundary
chr2B	109160000	109320000	domain
chr2B	109320000	109330000	gap
chr2B	109330000	109610000	domain
chr2B	109610000	109770000	boundary
chr2B	109770000	109880000	domain
chr2B	109880000	109890000	gap
chr2B	109890000	109920000	boundary
chr2B	109920000	110080000	domain
chr2B	110080000	110230000	boundary
chr2B	110230000	110310000	boundary
chr2B	110310000	110360000	boundary
chr2B	110360000	110470000	boundary
chr2B	110470000	110570000	domain
chr2B	110570000	110740000	gap
chr2B	110740000	111590000	domain
chr2B	111590000	112490000	domain
chr2B	112490000	112930000	domain
chr2B	112930000	113220000	domain
chr2B	113220000	113490000	domain
chr2B	113490000	113560000	boundary
chr2B	113560000	113690000	domain
chr2B	113690000	113700000	gap
chr2B	113700000	113890000	domain
chr2B	113890000	114290000	domain
chr2B	114290000	114300000	gap
chr2B	114300000	114880000	domain
chr2B	114880000	115290000	domain
chr2B	115290000	115640000	domain
chr2B	115640000	115980000	domain
chr2B	115980000	116000000	boundary
chr2B	116000000	116120000	domain
chr2B	116120000	116130000	gap
chr2B	116130000	116270000	domain
chr2B	116270000	116630000	domain
chr2B	116630000	116650000	gap
chr2B	116650000	117210000	domain
chr2B	117210000	117470000	domain
chr2B	117470000	117480000	gap
chr2B	117480000	117810000	domain
chr2B	117810000	118030000	domain
chr2B	118030000	118130000	domain
chr2B	118130000	118370000	domain
chr2B	118370000	118900000	domain
chr2B	118900000	119710000	domain
chr2B	119710000	120210000	domain
chr2B	120210000	120220000	gap
chr2B	120220000	120380000	domain
chr2B	120380000	120720000	domain
chr2B	120720000	120740000	gap
chr2B	120740000	120800000	boundary
chr2B	120800000	121050000	domain
chr2B	121050000	121180000	domain
chr2B	121180000	121190000	gap
chr2B	121190000	121250000	domain
chr2B	121250000	121410000	domain
chr2B	121410000	121440000	gap
chr2B	121440000	121460000	domain
chr2B	121460000	121710000	domain
chr2B	121710000	121800000	boundary
chr2B	121800000	121870000	domain
chr2B	121870000	122180000	domain
chr2B	122180000	122490000	domain
chr2B	122490000	122500000	gap
chr2B	122500000	122560000	boundary
chr2B	122560000	122830000	domain
chr2B	122830000	122840000	gap
chr2B	122840000	122930000	domain
chr2B	122930000	123630000	domain
chr2B	123630000	123910000	domain
chr2B	123910000	124360000	domain
chr2B	124360000	124540000	domain
chr2B	124540000	125320000	gap
chr2B	125320000	125350000	boundary
chr2B	125350000	125640000	domain
chr2B	125640000	126360000	domain
chr2B	126360000	126380000	gap
chr2B	126380000	126870000	domain
chr2B	126870000	127380000	domain
chr2B	127380000	127460000	domain
chr2B	127460000	127470000	gap
chr2B	127470000	128210000	domain
chr2B	128210000	128620000	domain
chr2B	128620000	128920000	domain
chr2B	128920000	129370000	domain
chr2B	129370000	130150000	domain
chr2B	130150000	130250000	gap
chr2B	130250000	130550000	domain
chr2B	130550000	130970000	domain
chr2B	130970000	131190000	domain
chr2B	131190000	131310000	domain
chr2B	131310000	131620000	domain
chr2B	131620000	131710000	domain
chr2B	131710000	131720000	gap
chr2B	131720000	131740000	boundary
chr2B	131740000	131870000	domain
chr2B	131870000	131890000	gap
chr2B	131890000	131920000	boundary
chr2B	131920000	131970000	domain
chr2B	131970000	131980000	gap
chr2B	131980000	132040000	domain
chr2B	132040000	132420000	domain
chr2B	132420000	132770000	domain
chr2B	132770000	132790000	gap
chr2B	132790000	132830000	domain
chr2B	132830000	132860000	boundary
chr2B	132860000	132960000	boundary
chr2B	132960000	133040000	domain
chr2B	133040000	133050000	gap
chr2B	133050000	133160000	domain
chr2B	133160000	133160000	gap
chr2B	133160000	133170000	gap
chr2B	133170000	133220000	domain
chr3	0	80000	gap
chr3	80000	430000	domain
chr3	430000	900000	domain
chr3	900000	910000	gap
chr3	910000	2190000	domain
chr3	2190000	2200000	gap
chr3	2200000	2340000	domain
chr3	2340000	2350000	gap
chr3	2350000	3220000	domain
chr3	3220000	3580000	domain
chr3	3580000	3590000	gap
chr3	3590000	4080000	domain
chr3	4080000	4380000	domain
chr3	4380000	4610000	domain
chr3	4610000	4620000	gap
chr3	4620000	4760000	domain
chr3	4760000	5340000	domain
chr3	5340000	5360000	gap
chr3	5360000	5890000	domain
chr3	5890000	6440000	domain
chr3	6440000	6450000	gap
chr3	6450000	6890000	domain
chr3	6890000	6900000	gap
chr3	6900000	7020000	domain
chr3	7020000	7040000	gap
chr3	7040000	7310000	domain
chr3	7310000	7460000	domain
chr3	7460000	7550000	gap
chr3	7550000	7610000	domain
chr3	7610000	8010000	domain
chr3	8010000	8020000	gap
chr3	8020000	8270000	domain
chr3	8270000	8290000	gap
chr3	8290000	8310000	boundary
chr3	8310000	8560000	domain
chr3	8560000	8610000	domain
chr3	8610000	8620000	gap
chr3	8620000	8890000	domain
chr3	8890000	8910000	domain
chr3	8910000	8930000	gap
chr3	8930000	9200000	domain
chr3	9200000	9560000	domain
chr3	9560000	10000000	domain
chr3	10000000	10110000	domain
chr3	10110000	10130000	gap
chr3	10130000	10290000	domain
chr3	10290000	10300000	gap
chr3	10300000	10490000	domain
chr3	10490000	10510000	gap
chr3	10510000	10590000	boundary
chr3	10590000	11020000	domain
chr3	11020000	11430000	domain
chr3	11430000	11510000	domain
chr3	11510000	11610000	boundary
chr3	11610000	11790000	domain
chr3	11790000	11800000	gap
chr3	11800000	12160000	domain
chr3	12160000	12170000	gap
chr3	12170000	12440000	domain
chr3	12440000	12820000	domain
chr3	12820000	13150000	domain
chr3	13150000	13160000	gap
chr3	13160000	13200000	boundary
chr3	13200000	13800000	domain
chr3	13800000	13970000	domain
chr3	13970000	14210000	domain
chr3	14210000	14310000	domain
chr3	14310000	14330000	gap
chr3	14330000	14400000	domain
chr3	14400000	14410000	gap
chr3	14410000	14530000	domain
chr3	14530000	14840000	domain
chr3	14840000	14920000	boundary
chr3	14920000	15070000	domain
chr3	15070000	15090000	gap
chr3	15090000	15140000	domain
chr3	15140000	15280000	domain
chr3	15280000	15290000	gap
chr3	15290000	15430000	domain
chr3	15430000	15460000	boundary
chr3	15460000	15490000	domain
chr3	15490000	15510000	gap
chr3	15510000	15760000	domain
chr3	15760000	15770000	gap
chr3	15770000	15980000	domain
chr3	15980000	16210000	domain
chr3	16210000	16230000	gap
chr3	16230000	16660000	domain
chr3	16660000	16980000	domain
chr3	16980000	17640000	domain
chr3	17640000	17730000	domain
chr3	17730000	17760000	gap
chr3	17760000	17860000	domain
chr3	17860000	17950000	domain
chr3	17950000	17960000	gap
chr3	17960000	18120000	domain
chr3	18120000	18130000	gap
chr3	18130000	18290000	domain
chr3	18290000	18850000	domain
chr3	18850000	18950000	domain
chr3	18950000	18960000	gap
chr3	18960000	19210000	domain
chr3	19210000	19460000	domain
chr3	19460000	19750000	domain
chr3	19750000	19800000	domain
chr3	19800000	19810000	gap
chr3	19810000	19920000	domain
chr3	19920000	19930000	gap
chr3	19930000	20000000	domain
chr3	20000000	20330000	domain
chr3	20330000	20650000	domain
chr3	20650000	20850000	domain
chr3	20850000	20860000	gap
chr3	20860000	20990000	domain
chr3	20990000	21010000	boundary
chr3	21010000	21410000	domain
chr3	21410000	21440000	boundary
chr3	21440000	21480000	boundary
chr3	21480000	21760000	domain
chr3	21760000	21770000	gap
chr3	21770000	22040000	domain
chr3	22040000	22390000	domain
chr3	22390000	22560000	domain
chr3	22560000	22570000	gap
chr3	22570000	22620000	domain
chr3	22620000	23420000	domain
chr3	23420000	23680000	domain
chr3	23680000	23770000	domain
chr3	23770000	23830000	gap
chr3	23830000	24070000	domain
chr3	24070000	24080000	gap
chr3	24080000	24120000	domain
chr3	24120000	24310000	domain
chr3	24310000	24320000	gap
chr3	24320000	24460000	domain
chr3	24460000	24480000	gap
chr3	24480000	24520000	boundary
chr3	24520000	24810000	domain
chr3	24810000	25260000	domain
chr3	25260000	25570000	domain
chr3	25570000	26160000	domain
chr3	26160000	26480000	domain
chr3	26480000	26500000	boundary
chr3	26500000	26740000	domain
chr3	26740000	26750000	gap
chr3	26750000	27030000	domain
chr3	27030000	27050000	boundary
chr3	27050000	27310000	domain
chr3	27310000	27320000	gap
chr3	27320000	27470000	domain
chr3	27470000	27480000	gap
chr3	27480000	27890000	domain
chr3	27890000	28290000	domain
chr3	28290000	28530000	domain
chr3	28530000	28660000	domain
chr3	28660000	28670000	gap
chr3	28670000	28960000	domain
chr3	28960000	29380000	domain
chr3	29380000	29740000	domain
chr3	29740000	29770000	gap
chr3	29770000	30480000	domain
chr3	30480000	30490000	gap
chr3	30490000	30690000	domain
chr3	30690000	31450000	domain
chr3	31450000	32250000	domain
chr3	32250000	32360000	boundary
chr3	32360000	32840000	domain
chr3	32840000	33080000	domain
chr3	33080000	33150000	boundary
chr3	33150000	33400000	domain
chr3	33400000	33470000	domain
chr3	33470000	33480000	gap
chr3	33480000	33650000	domain
chr3	33650000	33670000	gap
chr3	33670000	34110000	domain
chr3	34110000	34560000	domain
chr3	34560000	34570000	domain
chr3	34570000	34580000	gap
chr3	34580000	34620000	domain
chr3	34620000	34630000	gap
chr3	34630000	34820000	domain
chr3	34820000	34830000	gap
chr3	34830000	35400000	domain
chr3	35400000	35750000	domain
chr3	35750000	35760000	gap
chr3	35760000	36040000	domain
chr3	36040000	36690000	domain
chr3	36690000	37420000	domain
chr3	37420000	37710000	domain
chr3	37710000	37820000	domain
chr3	37820000	37830000	gap
chr3	37830000	38100000	domain
chr3	38100000	38430000	domain
chr3	38430000	38450000	gap
chr3	38450000	38570000	domain
chr3	38570000	38690000	domain
chr3	38690000	38700000	gap
chr3	38700000	38820000	domain
chr3	38820000	38830000	gap
chr3	38830000	39120000	domain
chr3	39120000	39160000	domain
chr3	39160000	39180000	gap
chr3	39180000	39260000	domain
chr3	39260000	39430000	domain
chr3	39430000	39440000	gap
chr3	39440000	39830000	domain
chr3	39830000	39980000	domain
chr3	39980000	39990000	gap
chr3	39990000	40130000	domain
chr3	40130000	40140000	gap
chr3	40140000	40210000	domain
chr3	40210000	40390000	domain
chr3	40390000	40400000	gap
chr3	40400000	40490000	domain
chr3	40490000	40520000	gap
chr3	40520000	40990000	domain
chr3	40990000	41000000	gap
chr3	41000000	41150000	domain
chr3	41150000	41260000	domain
chr3	41260000	41270000	gap
chr3	41270000	41410000	domain
chr3	41410000	41750000	domain
chr3	41750000	41760000	gap
chr3	41760000	42100000	domain
chr3	42100000	42660000	domain
chr3	42660000	42720000	gap
chr3	42720000	42760000	boundary
chr3	42760000	42990000	domain
chr3	42990000	43020000	gap
chr3	43020000	43100000	domain
chr3	43100000	43430000	domain
chr3	43430000	43680000	domain
chr3	43680000	43740000	boundary
chr3	43740000	44060000	domain
chr3	44060000	44410000	domain
chr3	44410000	44570000	domain
chr3	44570000	44580000	gap
chr3	44580000	44670000	boundary
chr3	44670000	45170000	domain
chr3	45170000	45520000	domain
chr3	45520000	45530000	gap
chr3	45530000	45620000	domain
chr3	45620000	45670000	gap
chr3	45670000	45950000	domain
chr3	45950000	46510000	domain
chr3	46510000	46520000	gap
chr3	46520000	46750000	domain
chr3	46750000	46820000	boundary
chr3	46820000	46900000	boundary
chr3	46900000	47090000	domain
chr3	47090000	47190000	domain
chr3	47190000	47200000	gap
chr3	47200000	47460000	domain
chr3	47460000	47670000	domain
chr3	47670000	47970000	domain
chr3	47970000	48430000	domain
chr3	48430000	48460000	boundary
chr3	48460000	48860000	domain
chr3	48860000	49220000	domain
chr3	49220000	49730000	domain
chr3	49730000	49800000	domain
chr3	49800000	49810000	gap
chr3	49810000	50070000	domain
chr3	50070000	50290000	domain
chr3	50290000	50300000	gap
chr3	50300000	50350000	domain
chr3	50350000	50530000	domain
chr3	50530000	50610000	boundary
chr3	50610000	50760000	domain
chr3	50760000	50810000	domain
chr3	50810000	50830000	gap
chr3	50830000	51380000	domain
chr3	51380000	51720000	domain
chr3	51720000	52470000	domain
chr3	52470000	52600000	domain
chr3	52600000	52680000	gap
chr3	52680000	52750000	domain
chr3	52750000	52760000	gap
chr3	52760000	52840000	domain
chr3	52840000	52850000	gap
chr3	52850000	53050000	domain
chr3	53050000	53260000	domain
chr3	53260000	53310000	boundary
chr3	53310000	53650000	domain
chr3	53650000	53690000	domain
chr3	53690000	53700000	gap
chr3	53700000	53840000	domain
chr3	53840000	53900000	boundary
chr3	53900000	54240000	domain
chr3	54240000	54350000	boundary
chr3	54350000	54390000	boundary
chr3	54390000	55020000	domain
chr3	55020000	55040000	domain
chr3	55040000	55050000	gap
chr3	55050000	55290000	domain
chr3	55290000	55410000	domain
chr3	55410000	55430000	gap
chr3	55430000	55590000	domain
chr3	55590000	55610000	gap
chr3	55610000	55630000	boundary
chr3	55630000	55950000	domain
chr3	55950000	55960000	gap
chr3	55960000	55980000	boundary
chr3	55980000	56580000	domain
chr3	56580000	56900000	domain
chr3	56900000	57420000	domain
chr3	57420000	57730000	domain
chr3	57730000	58190000	domain
chr3	58190000	58210000	gap
chr3	58210000	58390000	domain
chr3	58390000	58650000	domain
chr3	58650000	58660000	gap
chr3	58660000	58750000	domain
chr3	58750000	58760000	gap
chr3	58760000	58780000	boundary
chr3	58780000	59100000	domain
chr3	59100000	59160000	domain
chr3	59160000	59200000	gap
chr3	59200000	59380000	domain
chr3	59380000	59500000	domain
chr3	59500000	59630000	domain
chr3	59630000	59760000	domain
chr3	59760000	59830000	boundary
chr3	59830000	59970000	domain
chr3	59970000	60130000	domain
chr3	60130000	60140000	gap
chr3	60140000	60200000	domain
chr3	60200000	60420000	domain
chr3	60420000	60490000	domain
chr3	60490000	60770000	domain
chr3	60770000	61070000	domain
chr3	61070000	61350000	domain
chr3	61350000	62170000	domain
chr3	62170000	62180000	gap
chr3	62180000	62420000	domain
chr3	62420000	62430000	gap
chr3	62430000	62740000	domain
chr3	62740000	63040000	boundary
chr3	63040000	63430000	domain
chr3	63430000	63820000	domain
chr3	63820000	64090000	domain
chr3	64090000	64440000	domain
chr3	64440000	64980000	domain
chr3	64980000	64990000	gap
chr3	64990000	65190000	domain
chr3	65190000	65220000	boundary
chr3	65220000	65690000	domain
chr3	65690000	65700000	gap
chr3	65700000	65740000	boundary
chr3	65740000	66590000	domain
chr3	66590000	66840000	domain
chr3	66840000	66850000	gap
chr3	66850000	67000000	domain
chr3	67000000	67460000	domain
chr3	67460000	68120000	domain
chr3	68120000	68390000	domain
chr3	68390000	68410000	gap
chr3	68410000	68650000	domain
chr3	68650000	69000000	domain
chr3	69000000	69010000	gap
chr3	69010000	69110000	domain
chr3	69110000	69550000	domain
chr3	69550000	69770000	domain
chr3	69770000	69780000	gap
chr3	69780000	70040000	domain
chr3	70040000	70050000	gap
chr3	70050000	70340000	domain
chr3	70340000	70760000	domain
chr3	70760000	71020000	domain
chr3	71020000	71310000	domain
chr3	71310000	71800000	domain
chr3	71800000	71810000	gap
chr3	71810000	72360000	domain
chr3	72360000	72640000	domain
chr3	72640000	72660000	gap
chr3	72660000	72750000	domain
chr3	72750000	72770000	gap
chr3	72770000	73100000	domain
chr3	73100000	73110000	gap
chr3	73110000	73330000	domain
chr3	73330000	73700000	domain
chr3	73700000	74260000	domain
chr3	74260000	74520000	domain
chr3	74520000	74930000	domain
chr3	74930000	75280000	domain
chr3	75280000	76060000	domain
chr3	76060000	76370000	domain
chr3	76370000	76390000	boundary
chr3	76390000	76420000	domain
chr3	76420000	76440000	gap
chr3	76440000	76470000	boundary
chr3	76470000	76670000	domain
chr3	76670000	77370000	gap
chr3	77370000	77410000	domain
chr3	77410000	77450000	gap
chr3	77450000	77900000	domain
chr3	77900000	77910000	gap
chr3	77910000	78120000	domain
chr3	78120000	78530000	domain
chr3	78530000	78830000	domain
chr3	78830000	79700000	domain
chr3	79700000	79790000	boundary
chr3	79790000	79920000	domain
chr3	79920000	79930000	gap
chr3	79930000	80190000	domain
chr3	80190000	80590000	domain
chr3	80590000	80600000	gap
chr3	80600000	80810000	domain
chr3	80810000	80830000	gap
chr3	80830000	81060000	domain
chr3	81060000	82130000	domain
chr3	82130000	82180000	domain
chr3	82180000	82210000	gap
chr3	82210000	82850000	domain
chr3	82850000	83230000	domain
chr3	83230000	83670000	domain
chr3	83670000	83690000	gap
chr3	83690000	84040000	domain
chr3	84040000	84050000	gap
chr3	84050000	84280000	domain
chr3	84280000	84330000	domain
chr3	84330000	84360000	gap
chr3	84360000	84670000	domain
chr3	84670000	84680000	gap
chr3	84680000	85150000	domain
chr3	85150000	85450000	domain
chr3	85450000	85470000	gap
chr3	85470000	85560000	domain
chr3	85560000	85710000	domain
chr3	85710000	85720000	gap
chr3	85720000	86130000	domain
chr3	86130000	86150000	domain
chr3	86150000	86160000	gap
chr3	86160000	86270000	domain
chr3	86270000	86300000	gap
chr3	86300000	87010000	domain
chr3	87010000	87030000	boundary
chr3	87030000	87280000	domain
chr3	87280000	87490000	domain
chr3	87490000	87700000	domain
chr3	87700000	87720000	gap
chr3	87720000	88080000	domain
chr3	88080000	88090000	gap
chr3	88090000	88400000	domain
chr3	88400000	88430000	domain
chr3	88430000	88440000	gap
chr3	88440000	88810000	domain
chr3	88810000	88820000	gap
chr3	88820000	88970000	domain
chr3	88970000	89080000	domain
chr3	89080000	89110000	gap
chr3	89110000	89250000	domain
chr3	89250000	89260000	gap
chr3	89260000	89980000	domain
chr3	89980000	90290000	domain
chr3	90290000	90300000	gap
chr3	90300000	90550000	domain
chr3	90550000	90560000	gap
chr3	90560000	90780000	domain
chr3	90780000	90790000	gap
chr3	90790000	90910000	domain
chr3	90910000	91370000	domain
chr3	91370000	91390000	gap
chr3	91390000	91460000	domain
chr3	91460000	91480000	gap
chr3	91480000	91580000	domain
chr3	91580000	91610000	gap
chr3	91610000	91710000	domain
chr3	91710000	91940000	domain
chr3	91940000	91950000	domain
chr3	91950000	91960000	gap
chr3	91960000	92000000	domain
chr3	92000000	96430000	gap
chr3	96430000	96600000	domain
chr3	96600000	97130000	domain
chr3	97130000	97140000	gap
chr3	97140000	97250000	domain
chr3	97250000	97260000	gap
chr3	97260000	97940000	domain
chr3	97940000	97950000	gap
chr3	97950000	98180000	domain
chr3	98180000	98200000	gap
chr3	98200000	98830000	domain
chr3	98830000	98840000	gap
chr3	98840000	98870000	boundary
chr3	98870000	99380000	domain
chr3	99380000	99580000	domain
chr3	99580000	99600000	gap
chr3	99600000	99700000	domain
chr3	99700000	99710000	gap
chr3	99710000	99910000	domain
chr3	99910000	99940000	gap
chr3	99940000	100360000	domain
chr3	100360000	100660000	domain
chr3	100660000	100800000	domain
chr3	100800000	100810000	gap
chr3	100810000	101000000	domain
chr3	101000000	101050000	domain
chr3	101050000	101070000	gap
chr3	101070000	101240000	domain
chr3	101240000	101340000	domain
chr3	101340000	101350000	gap
chr3	101350000	101480000	domain
chr3	101480000	101520000	domain
chr3	101520000	101540000	gap
chr3	101540000	101720000	domain
chr3	101720000	101950000	domain
chr3	101950000	101960000	gap
chr3	101960000	102150000	domain
chr3	102150000	102490000	domain
chr3	102490000	102740000	domain
chr3	102740000	102960000	domain
chr3	102960000	103010000	boundary
chr3	103010000	103160000	domain
chr3	103160000	103170000	gap
chr3	103170000	103360000	domain
chr3	103360000	103370000	gap
chr3	103370000	103500000	domain
chr3	103500000	103820000	domain
chr3	103820000	103830000	gap
chr3	103830000	103870000	domain
chr3	103870000	103900000	boundary
chr3	103900000	104130000	domain
chr3	104130000	104280000	domain
chr3	104280000	104460000	gap
chr3	104460000	104530000	domain
chr3	104530000	104540000	gap
chr3	104540000	105040000	domain
chr3	105040000	105140000	domain
chr3	105140000	105150000	gap
chr3	105150000	105420000	domain
chr3	105420000	105440000	boundary
chr3	105440000	106460000	domain
chr3	106460000	106470000	gap
chr3	106470000	106760000	domain
chr3	106760000	106800000	gap
chr3	106800000	106840000	boundary
chr3	106840000	107480000	domain
chr3	107480000	108220000	domain
chr3	108220000	108230000	gap
chr3	108230000	108480000	domain
chr3	108480000	108920000	domain
chr3	108920000	108930000	gap
chr3	108930000	109660000	domain
chr3	109660000	109670000	gap
chr3	109670000	109850000	domain
chr3	109850000	109870000	gap
chr3	109870000	110130000	domain
chr3	110130000	110140000	gap
chr3	110140000	110530000	domain
chr3	110530000	110690000	domain
chr3	110690000	110740000	gap
chr3	110740000	110870000	boundary
chr3	110870000	111430000	domain
chr3	111430000	111440000	gap
chr3	111440000	111500000	domain
chr3	111500000	112010000	domain
chr3	112010000	112240000	domain
chr3	112240000	112360000	domain
chr3	112360000	112370000	gap
chr3	112370000	112500000	domain
chr3	112500000	112530000	boundary
chr3	112530000	112700000	domain
chr3	112700000	112760000	gap
chr3	112760000	113010000	domain
chr3	113010000	113020000	gap
chr3	113020000	113410000	domain
chr3	113410000	113970000	domain
chr3	113970000	113980000	gap
chr3	113980000	114300000	domain
chr3	114300000	114580000	domain
chr3	114580000	114590000	gap
chr3	114590000	114730000	domain
chr3	114730000	114790000	boundary
chr3	114790000	115110000	domain
chr3	115110000	115190000	boundary
chr3	115190000	115310000	domain
chr3	115310000	115320000	gap
chr3	115320000	115410000	domain
chr3	115410000	115430000	domain
chr3	115430000	115440000	gap
chr3	115440000	115690000	domain
chr3	115690000	116150000	domain
chr3	116150000	116440000	domain
chr3	116440000	116590000	domain
chr3	116590000	116600000	gap
chr3	116600000	116820000	domain
chr3	116820000	117220000	domain
chr3	117220000	117920000	domain
chr3	117920000	118230000	domain
chr3	118230000	118270000	boundary
chr3	118270000	118430000	domain
chr3	118430000	118450000	gap
chr3	118450000	118530000	domain
chr3	118530000	118540000	gap
chr3	118540000	118990000	domain
chr3	118990000	119060000	boundary
chr3	119060000	119590000	domain
chr3	119590000	119600000	gap
chr3	119600000	119900000	domain
chr3	119900000	120190000	domain
chr3	120190000	120680000	domain
chr3	120680000	120730000	boundary
chr3	120730000	121160000	domain
chr3	121160000	121780000	domain
chr3	121780000	121980000	domain
chr3	121980000	122180000	domain
chr3	122180000	122200000	gap
chr3	122200000	122250000	domain
chr3	122250000	122260000	gap
chr3	122260000	122590000	domain
chr3	122590000	122610000	boundary
chr3	122610000	122930000	domain
chr3	122930000	123130000	domain
chr3	123130000	123140000	gap
chr3	123140000	123340000	domain
chr3	123340000	123710000	domain
chr3	123710000	123990000	domain
chr3	123990000	124040000	domain
chr3	124040000	124050000	gap
chr3	124050000	124260000	domain
chr3	124260000	124280000	gap
chr3	124280000	124330000	domain
chr3	124330000	124500000	domain
chr3	124500000	124520000	gap
chr3	124520000	124620000	domain
chr3	124620000	124960000	domain
chr3	124960000	125240000	domain
chr3	125240000	125300000	domain
chr3	125300000	125320000	gap
chr3	125320000	125540000	domain
chr3	125540000	125910000	domain
chr3	125910000	125960000	domain
chr3	125960000	125970000	gap
chr3	125970000	126200000	domain
chr3	126200000	126210000	gap
chr3	126210000	126480000	domain
chr3	126480000	126820000	domain
chr3	126820000	126930000	boundary
chr3	126930000	127080000	domain
chr3	127080000	127100000	gap
chr3	127100000	127200000	domain
chr3	127200000	127210000	gap
chr3	127210000	127550000	domain
chr3	127550000	127780000	domain
chr3	127780000	127980000	domain
chr3	127980000	128000000	gap
chr3	128000000	128170000	domain
chr3	128170000	128450000	domain
chr3	128450000	128720000	domain
chr3	128720000	128840000	domain
chr3	128840000	128920000	domain
chr3	128920000	129200000	gap
chr3	129200000	129300000	domain
chr3	129300000	129320000	boundary
chr3	129320000	129490000	domain
chr3	129490000	129500000	gap
chr3	129500000	129720000	domain
chr3	129720000	130200000	domain
chr3	130200000	130780000	domain
chr3	130780000	131050000	domain
chr3	131050000	131060000	gap
chr3	131060000	131280000	domain
chr3	131280000	131830000	domain
chr3	131830000	131970000	domain
chr3	131970000	131980000	gap
chr3	131980000	132080000	domain
chr3	132080000	132100000	gap
chr3	132100000	132180000	boundary
chr3	132180000	132370000	domain
chr3	132370000	132410000	domain
chr3	132410000	132420000	gap
chr3	132420000	132560000	domain
chr3	132560000	132570000	gap
chr3	132570000	132590000	boundary
chr3	132590000	132880000	domain
chr3	132880000	133220000	domain
chr3	133220000	133280000	domain
chr3	133280000	133530000	gap
chr3	133530000	133990000	domain
chr3	133990000	134300000	domain
chr3	134300000	134720000	domain
chr3	134720000	134730000	gap
chr3	134730000	134820000	domain
chr3	134820000	134840000	domain
chr3	134840000	134860000	gap
chr3	134860000	135110000	domain
chr3	135110000	135350000	domain
chr3	135350000	135460000	domain
chr3	135460000	135470000	gap
chr3	135470000	135540000	domain
chr3	135540000	135620000	domain
chr3	135620000	135630000	gap
chr3	135630000	135740000	domain
chr3	135740000	135930000	domain
chr3	135930000	135950000	gap
chr3	135950000	136030000	domain
chr3	136030000	136040000	gap
chr3	136040000	136140000	domain
chr3	136140000	136150000	gap
chr3	136150000	136380000	domain
chr3	136380000	136780000	domain
chr3	136780000	136960000	domain
chr3	136960000	137010000	boundary
chr3	137010000	137110000	boundary
chr3	137110000	137520000	domain
chr3	137520000	137890000	domain
chr3	137890000	138100000	domain
chr3	138100000	138600000	domain
chr3	138600000	138670000	domain
chr3	138670000	138680000	gap
chr3	138680000	138760000	domain
chr3	138760000	138770000	gap
chr3	138770000	138870000	domain
chr3	138870000	139030000	domain
chr3	139030000	139040000	gap
chr3	139040000	139390000	domain
chr3	139390000	139590000	domain
chr3	139590000	139630000	gap
chr3	139630000	139720000	domain
chr3	139720000	139740000	boundary
chr3	139740000	139830000	domain
chr3	139830000	139840000	gap
chr3	139840000	140140000	domain
chr3	140140000	140410000	domain
chr3	140410000	140450000	gap
chr3	140450000	140810000	domain
chr3	140810000	140820000	gap
chr3	140820000	141050000	domain
chr3	141050000	141060000	gap
chr3	141060000	141410000	domain
chr3	141410000	141730000	domain
chr3	141730000	141810000	boundary
chr3	141810000	141840000	boundary
chr3	141840000	141860000	boundary
chr3	141860000	141920000	domain
chr3	141920000	141940000	gap
chr3	141940000	142000000	domain
chr3	142000000	142340000	domain
chr3	142340000	142350000	gap
chr3	142350000	142370000	boundary
chr3	142370000	142780000	domain
chr3	142780000	143000000	domain
chr3	143000000	143070000	boundary
chr3	143070000	143310000	domain
chr3	143310000	143320000	gap
chr3	143320000	143380000	boundary
chr3	143380000	143960000	domain
chr3	143960000	144330000	domain
chr3	144330000	144720000	domain
chr3	144720000	145020000	domain
chr3	145020000	145050000	boundary
chr3	145050000	145110000	domain
chr3	145110000	145120000	gap
chr3	145120000	145380000	domain
chr3	145380000	145850000	domain
chr3	145850000	145970000	boundary
chr3	145970000	146170000	domain
chr3	146170000	146180000	gap
chr3	146180000	146260000	domain
chr3	146260000	146510000	domain
chr3	146510000	147210000	domain
chr3	147210000	147420000	domain
chr3	147420000	147450000	domain
chr3	147450000	147460000	gap
chr3	147460000	148220000	domain
chr3	148220000	148260000	boundary
chr3	148260000	149270000	domain
chr3	149270000	149500000	domain
chr3	149500000	149520000	boundary
chr3	149520000	149630000	domain
chr3	149630000	150110000	domain
chr3	150110000	150410000	domain
chr3	150410000	150420000	gap
chr3	150420000	150820000	domain
chr3	150820000	150900000	boundary
chr3	150900000	151130000	domain
chr3	151130000	151590000	domain
chr3	151590000	151640000	boundary
chr3	151640000	151930000	domain
chr3	151930000	151940000	gap
chr3	151940000	152050000	domain
chr3	152050000	152060000	gap
chr3	152060000	152210000	domain
chr3	152210000	152450000	domain
chr3	152450000	152940000	domain
chr3	152940000	152950000	gap
chr3	152950000	153000000	boundary
chr3	153000000	153380000	domain
chr3	153380000	153740000	domain
chr3	153740000	154050000	domain
chr3	154050000	154210000	domain
chr3	154210000	154690000	domain
chr3	154690000	154960000	domain
chr3	154960000	155470000	domain
chr3	155470000	155770000	domain
chr3	155770000	155780000	gap
chr3	155780000	156010000	domain
chr3	156010000	156520000	domain
chr3	156520000	156720000	domain
chr3	156720000	156740000	gap
chr3	156740000	156840000	domain
chr3	156840000	157080000	domain
chr3	157080000	157350000	domain
chr3	157350000	157360000	gap
chr3	157360000	157400000	domain
chr3	157400000	157410000	gap
chr3	157410000	157550000	domain
chr3	157550000	157560000	gap
chr3	157560000	157890000	domain
chr3	157890000	158230000	domain
chr3	158230000	158330000	boundary
chr3	158330000	158460000	domain
chr3	158460000	158900000	domain
chr3	158900000	159270000	domain
chr3	159270000	159560000	domain
chr3	159560000	160100000	domain
chr3	160100000	160770000	domain
chr3	160770000	160790000	gap
chr3	160790000	161100000	domain
chr3	161100000	161420000	domain
chr3	161420000	161650000	domain
chr3	161650000	161850000	domain
chr3	161850000	161880000	gap
chr3	161880000	162040000	domain
chr3	162040000	162050000	gap
chr3	162050000	162150000	domain
chr3	162150000	162260000	boundary
chr3	162260000	162390000	boundary
chr3	162390000	162870000	domain
chr3	162870000	163190000	domain
chr3	163190000	163420000	domain
chr3	163420000	163630000	domain
chr3	163630000	164140000	domain
chr3	164140000	164560000	domain
chr3	164560000	164620000	domain
chr3	164620000	164630000	gap
chr3	164630000	164830000	domain
chr3	164830000	165110000	domain
chr3	165110000	165470000	domain
chr3	165470000	166010000	domain
chr3	166010000	166020000	gap
chr3	166020000	166380000	domain
chr3	166380000	166390000	gap
chr3	166390000	166670000	domain
chr3	166670000	167000000	domain
chr3	167000000	167020000	gap
chr3	167020000	167090000	domain
chr3	167090000	167110000	gap
chr3	167110000	167150000	domain
chr3	167150000	167170000	gap
chr3	167170000	168890000	domain
chr3	168890000	169520000	domain
chr3	169520000	169690000	domain
chr3	169690000	169710000	gap
chr3	169710000	170720000	domain
chr3	170720000	170730000	gap
chr3	170730000	171060000	domain
chr3	171060000	171110000	domain
chr3	171110000	171120000	gap
chr3	171120000	171510000	domain
chr3	171510000	171610000	domain
chr3	171610000	171740000	boundary
chr3	171740000	171890000	domain
chr3	171890000	172170000	domain
chr3	172170000	172560000	domain
chr3	172560000	172810000	domain
chr3	172810000	173460000	domain
chr3	173460000	173730000	domain
chr3	173730000	173760000	gap
chr3	173760000	173820000	domain
chr3	173820000	173880000	boundary
chr3	173880000	174000000	domain
chr3	174000000	174120000	domain
chr3	174120000	174270000	domain
chr3	174270000	174290000	gap
chr3	174290000	174640000	domain
chr3	174640000	174660000	gap
chr3	174660000	174880000	domain
chr3	174880000	175300000	domain
chr3	175300000	175570000	domain
chr3	175570000	175590000	boundary
chr3	175590000	175770000	domain
chr3	175770000	175800000	gap
chr3	175800000	176090000	domain
chr3	176090000	176340000	domain
chr3	176340000	176350000	gap
chr3	176350000	176510000	domain
chr3	176510000	176550000	boundary
chr3	176550000	177050000	domain
chr3	177050000	177060000	gap
chr3	177060000	177360000	domain
chr3	177360000	178000000	domain
chr3	178000000	178010000	gap
chr3	178010000	178060000	domain
chr3	178060000	178070000	gap
chr3	178070000	178170000	domain
chr3	178170000	178210000	boundary
chr3	178210000	179580000	domain
chr3	179580000	179610000	gap
chr3	179610000	179810000	domain
chr3	179810000	179860000	domain
chr3	179860000	179870000	gap
chr3	179870000	180320000	domain
chr3	180320000	180850000	domain
chr3	180850000	180890000	domain
chr3	180890000	180900000	gap
chr3	180900000	181270000	domain
chr3	181270000	181280000	gap
chr3	181280000	181810000	domain
chr3	181810000	182100000	domain
chr3	182100000	182130000	gap
chr3	182130000	182330000	domain
chr3	182330000	182910000	domain
chr3	182910000	183120000	domain
chr3	183120000	183150000	gap
chr3	183150000	183230000	domain
chr3	183230000	183430000	domain
chr3	183430000	183440000	gap
chr3	183440000	183570000	boundary
chr3	183570000	183650000	boundary
chr3	183650000	184280000	domain
chr3	184280000	184300000	gap
chr3	184300000	184530000	domain
chr3	184530000	185010000	domain
chr3	185010000	185050000	domain
chr3	185050000	185060000	gap
chr3	185060000	185630000	domain
chr3	185630000	186200000	domain
chr3	186200000	186730000	domain
chr3	186730000	186740000	gap
chr3	186740000	186870000	domain
chr3	186870000	187050000	domain
chr3	187050000	187250000	domain
chr3	187250000	187260000	gap
chr3	187260000	187390000	domain
chr3	187390000	187800000	domain
chr3	187800000	187830000	boundary
chr3	187830000	188140000	domain
chr3	188140000	188180000	domain
chr3	188180000	188190000	gap
chr3	188190000	188340000	domain
chr3	188340000	188470000	domain
chr3	188470000	188480000	gap
chr3	188480000	188570000	domain
chr3	188570000	188700000	domain
chr3	188700000	188710000	gap
chr3	188710000	188860000	domain
chr3	188860000	189130000	domain
chr3	189130000	189150000	gap
chr3	189150000	189390000	domain
chr3	189390000	189530000	domain
chr3	189530000	189540000	gap
chr3	189540000	189680000	domain
chr3	189680000	190030000	domain
chr3	190030000	190090000	domain
chr3	190090000	190110000	gap
chr3	190110000	190370000	domain
chr3	190370000	190440000	domain
chr3	190440000	190450000	gap
chr3	190450000	190740000	domain
chr3	190740000	190750000	gap
chr3	190750000	190950000	domain
chr3	190950000	191190000	domain
chr3	191190000	191200000	gap
chr3	191200000	191300000	domain
chr3	191300000	191750000	domain
chr3	191750000	191760000	gap
chr3	191760000	191870000	domain
chr3	191870000	192770000	domain
chr3	192770000	192810000	gap
chr3	192810000	192860000	domain
chr3	192860000	192890000	gap
chr3	192890000	192920000	boundary
chr3	192920000	193150000	domain
chr3	193150000	193430000	domain
chr3	193430000	193450000	boundary
chr3	193450000	194040000	domain
chr3	194040000	194060000	gap
chr3	194060000	194180000	domain
chr3	194180000	194310000	domain
chr3	194310000	194320000	gap
chr3	194320000	194440000	domain
chr3	194440000	194680000	domain
chr3	194680000	194700000	boundary
chr3	194700000	194930000	domain
chr3	194930000	194980000	domain
chr3	194980000	195010000	gap
chr3	195010000	195170000	domain
chr3	195170000	195220000	gap
chr3	195220000	195420000	domain
chr3	195420000	195710000	domain
chr3	195710000	195960000	domain
chr3	195960000	195970000	gap
chr3	195970000	196300000	domain
chr3	196300000	196310000	gap
chr3	196310000	196440000	domain
chr3	196440000	196450000	gap
chr3	196450000	196770000	domain
chr3	196770000	197110000	domain
chr3	197110000	197360000	domain
chr3	197360000	197380000	boundary
chr3	197380000	197470000	domain
chr3	197470000	197510000	gap
chr3	197510000	197640000	domain
chr3	197640000	197660000	gap
chr3	197660000	197960000	domain
chr3	197960000	198680000	domain
chr3	198680000	199010000	domain
chr3	199010000	199420000	domain
chr3	199420000	199430000	gap
chr3	199430000	199630000	domain
chr3	199630000	199850000	domain
chr3	199850000	199860000	gap
chr3	199860000	199990000	domain
chr3	199990000	200030000	gap
chr3	200030000	200140000	domain
chr3	200140000	200150000	gap
chr3	200150000	200240000	domain
chr3	200240000	200320000	gap
chr3	200320000	200560000	domain
chr3	200560000	200670000	domain
chr3	200670000	200680000	gap
chr3	200680000	200720000	domain
chr3	200720000	200730000	gap
chr3	200730000	200810000	domain
chr3	200810000	200880000	domain
chr3	200880000	201330000	domain
chr3	201330000	201620000	domain
chr3	201620000	201720000	domain
chr3	201720000	201740000	gap
chr3	201740000	201780000	domain
chr3	201780000	201840000	gap
chr3	201840000	201930000	domain
chr3	201930000	202030000	domain
chr3	202030000	202090000	gap
chr3	202090000	202110000	boundary
chr3	202110000	202350000	domain
chr3	202350000	202360000	domain
chr3	202360000	202390000	gap
chr3	202390000	202500000	domain
chr3	202500000	202510000	gap
chr3	202510000	202610000	domain
chr3	202610000	202630000	gap
chr4	0	180000	gap
chr4	180000	390000	domain
chr4	390000	430000	gap
chr4	430000	530000	domain
chr4	530000	540000	gap
chr4	540000	600000	domain
chr4	600000	640000	boundary
chr4	640000	800000	domain
chr4	800000	810000	gap
chr4	810000	870000	domain
chr4	870000	940000	boundary
chr4	940000	1130000	domain
chr4	1130000	1150000	domain
chr4	1150000	1160000	gap
chr4	1160000	1230000	domain
chr4	1230000	1300000	gap
chr4	1300000	1480000	domain
chr4	1480000	1490000	gap
chr4	1490000	1540000	domain
chr4	1540000	1570000	gap
chr4	1570000	1670000	domain
chr4	1670000	1680000	gap
chr4	1680000	1790000	domain
chr4	1790000	1800000	gap
chr4	1800000	1940000	domain
chr4	1940000	2140000	domain
chr4	2140000	2170000	gap
chr4	2170000	2250000	domain
chr4	2250000	2500000	domain
chr4	2500000	2520000	boundary
chr4	2520000	2810000	domain
chr4	2810000	2830000	boundary
chr4	2830000	3060000	domain
chr4	3060000	3070000	gap
chr4	3070000	3090000	boundary
chr4	3090000	3320000	domain
chr4	3320000	3340000	gap
chr4	3340000	3450000	domain
chr4	3450000	3470000	gap
chr4	3470000	3640000	domain
chr4	3640000	3710000	domain
chr4	3710000	3740000	gap
chr4	3740000	3810000	domain
chr4	3810000	3910000	gap
chr4	3910000	3990000	domain
chr4	3990000	4180000	gap
chr4	4180000	4320000	domain
chr4	4320000	4650000	gap
chr4	4650000	4850000	domain
chr4	4850000	4920000	domain
chr4	4920000	4940000	gap
chr4	4940000	5110000	domain
chr4	5110000	5360000	domain
chr4	5360000	5750000	domain
chr4	5750000	5760000	gap
chr4	5760000	5840000	domain
chr4	5840000	5880000	domain
chr4	5880000	5890000	gap
chr4	5890000	5930000	domain
chr4	5930000	5950000	gap
chr4	5950000	6280000	domain
chr4	6280000	6800000	domain
chr4	6800000	7150000	domain
chr4	7150000	7300000	domain
chr4	7300000	7310000	gap
chr4	7310000	7530000	domain
chr4	7530000	7730000	domain
chr4	7730000	7740000	gap
chr4	7740000	8250000	domain
chr4	8250000	8560000	domain
chr4	8560000	8790000	domain
chr4	8790000	8800000	gap
chr4	8800000	8960000	domain
chr4	8960000	9130000	domain
chr4	9130000	9260000	domain
chr4	9260000	9270000	gap
chr4	9270000	9430000	domain
chr4	9430000	9960000	gap
chr4	9960000	10290000	domain
chr4	10290000	10730000	domain
chr4	10730000	11060000	domain
chr4	11060000	11070000	gap
chr4	11070000	11620000	domain
chr4	11620000	11910000	domain
chr4	11910000	11940000	domain
chr4	11940000	11950000	gap
chr4	11950000	11990000	domain
chr4	11990000	12000000	gap
chr4	12000000	12540000	domain
chr4	12540000	12560000	gap
chr4	12560000	12870000	domain
chr4	12870000	12890000	gap
chr4	12890000	12990000	domain
chr4	12990000	13000000	gap
chr4	13000000	13080000	domain
chr4	13080000	13450000	domain
chr4	13450000	13850000	domain
chr4	13850000	13910000	domain
chr4	13910000	13920000	gap
chr4	13920000	14270000	domain
chr4	14270000	14300000	gap
chr4	14300000	14770000	domain
chr4	14770000	14780000	gap
chr4	14780000	15140000	domain
chr4	15140000	15500000	domain
chr4	15500000	15760000	domain
chr4	15760000	16040000	domain
chr4	16040000	16270000	domain
chr4	16270000	16560000	domain
chr4	16560000	16700000	domain
chr4	16700000	16710000	gap
chr4	16710000	16820000	domain
chr4	16820000	17050000	domain
chr4	17050000	17420000	domain
chr4	17420000	17500000	domain
chr4	17500000	17560000	gap
chr4	17560000	17810000	domain
chr4	17810000	18150000	domain
chr4	18150000	18960000	domain
chr4	18960000	20580000	domain
chr4	20580000	21080000	domain
chr4	21080000	21410000	domain
chr4	21410000	21420000	gap
chr4	21420000	21490000	domain
chr4	21490000	21830000	domain
chr4	21830000	22130000	domain
chr4	22130000	22190000	domain
chr4	22190000	22210000	gap
chr4	22210000	22490000	domain
chr4	22490000	22520000	domain
chr4	22520000	22780000	domain
chr4	22780000	22980000	domain
chr4	22980000	23020000	gap
chr4	23020000	23110000	domain
chr4	23110000	23310000	domain
chr4	23310000	23320000	gap
chr4	23320000	23690000	domain
chr4	23690000	23700000	gap
chr4	23700000	24100000	domain
chr4	24100000	24870000	domain
chr4	24870000	25120000	domain
chr4	25120000	25540000	domain
chr4	25540000	25570000	boundary
chr4	25570000	25760000	domain
chr4	25760000	25770000	gap
chr4	25770000	25830000	boundary
chr4	25830000	26240000	domain
chr4	26240000	26410000	boundary
chr4	26410000	26890000	domain
chr4	26890000	27190000	domain
chr4	27190000	27460000	domain
chr4	27460000	28110000	domain
chr4	28110000	28630000	domain
chr4	28630000	29500000	domain
chr4	29500000	30230000	domain
chr4	30230000	30710000	domain
chr4	30710000	31120000	domain
chr4	31120000	31460000	domain
chr4	31460000	31730000	domain
chr4	31730000	31750000	gap
chr4	31750000	31790000	boundary
chr4	31790000	31910000	domain
chr4	31910000	31920000	gap
chr4	31920000	32150000	domain
chr4	32150000	33010000	domain
chr4	33010000	33040000	gap
chr4	33040000	33240000	domain
chr4	33240000	33470000	domain
chr4	33470000	33950000	domain
chr4	33950000	34010000	domain
chr4	34010000	34020000	gap
chr4	34020000	34220000	domain
chr4	34220000	34260000	gap
chr4	34260000	34370000	domain
chr4	34370000	34400000	domain
chr4	34400000	34410000	gap
chr4	34410000	35110000	domain
chr4	35110000	35370000	domain
chr4	35370000	35550000	domain
chr4	35550000	35680000	domain
chr4	35680000	35690000	gap
chr4	35690000	35780000	domain
chr4	35780000	36050000	domain
chr4	36050000	36060000	gap
chr4	36060000	36310000	domain
chr4	36310000	36600000	domain
chr4	36600000	36720000	boundary
chr4	36720000	37070000	domain
chr4	37070000	37080000	gap
chr4	37080000	37460000	domain
chr4	37460000	37810000	domain
chr4	37810000	38210000	domain
chr4	38210000	38560000	domain
chr4	38560000	39140000	domain
chr4	39140000	39370000	domain
chr4	39370000	39380000	gap
chr4	39380000	39600000	domain
chr4	39600000	39850000	domain
chr4	39850000	40050000	domain
chr4	40050000	40060000	gap
chr4	40060000	40130000	boundary
chr4	40130000	40250000	domain
chr4	40250000	40480000	boundary
chr4	40480000	40510000	domain
chr4	40510000	40520000	gap
chr4	40520000	40890000	domain
chr4	40890000	41000000	domain
chr4	41000000	41010000	gap
chr4	41010000	41330000	domain
chr4	41330000	41740000	domain
chr4	41740000	42160000	domain
chr4	42160000	42420000	domain
chr4	42420000	42720000	domain
chr4	42720000	43050000	domain
chr4	43050000	43210000	domain
chr4	43210000	43220000	gap
chr4	43220000	43300000	domain
chr4	43300000	43320000	gap
chr4	43320000	43470000	domain
chr4	43470000	43490000	boundary
chr4	43490000	43520000	boundary
chr4	43520000	43730000	domain
chr4	43730000	43740000	gap
chr4	43740000	44950000	domain
chr4	44950000	45110000	domain
chr4	45110000	45130000	gap
chr4	45130000	45220000	domain
chr4	45220000	45240000	boundary
chr4	45240000	45330000	boundary
chr4	45330000	45860000	domain
chr4	45860000	46320000	domain
chr4	46320000	46330000	gap
chr4	46330000	46720000	domain
chr4	46720000	46780000	boundary
chr4	46780000	46940000	domain
chr4	46940000	47400000	domain
chr4	47400000	47640000	boundary
chr4	47640000	48040000	domain
chr4	48040000	48050000	gap
chr4	48050000	48160000	boundary
chr4	48160000	48610000	domain
chr4	48610000	49080000	domain
chr4	49080000	49280000	domain
chr4	49280000	49290000	gap
chr4	49290000	49420000	domain
chr4	49420000	49670000	domain
chr4	49670000	49680000	gap
chr4	49680000	49870000	domain
chr4	49870000	50130000	domain
chr4	50130000	50310000	domain
chr4	50310000	50320000	gap
chr4	50320000	50550000	domain
chr4	50550000	50580000	boundary
chr4	50580000	51210000	domain
chr4	51210000	51540000	domain
chr4	51540000	51950000	domain
chr4	51950000	52180000	domain
chr4	52180000	52190000	gap
chr4	52190000	52550000	domain
chr4	52550000	52800000	domain
chr4	52800000	53270000	domain
chr4	53270000	53460000	domain
chr4	53460000	53530000	domain
chr4	53530000	53540000	gap
chr4	53540000	53740000	domain
chr4	53740000	54090000	domain
chr4	54090000	54370000	domain
chr4	54370000	54640000	domain
chr4	54640000	54990000	domain
chr4	54990000	55210000	domain
chr4	55210000	55240000	gap
chr4	55240000	55290000	domain
chr4	55290000	55300000	gap
chr4	55300000	55380000	domain
chr4	55380000	55390000	gap
chr4	55390000	55720000	domain
chr4	55720000	56340000	domain
chr4	56340000	56540000	domain
chr4	56540000	56550000	gap
chr4	56550000	56860000	domain
chr4	56860000	57120000	domain
chr4	57120000	57130000	gap
chr4	57130000	57230000	domain
chr4	57230000	57350000	domain
chr4	57350000	57370000	gap
chr4	57370000	57460000	domain
chr4	57460000	57470000	gap
chr4	57470000	57490000	boundary
chr4	57490000	57690000	domain
chr4	57690000	57700000	gap
chr4	57700000	57870000	domain
chr4	57870000	57970000	domain
chr4	57970000	57980000	gap
chr4	57980000	58270000	domain
chr4	58270000	58940000	domain
chr4	58940000	58960000	gap
chr4	58960000	59170000	domain
chr4	59170000	59190000	gap
chr4	59190000	59430000	domain
chr4	59430000	59440000	gap
chr4	59440000	59820000	domain
chr4	59820000	59920000	domain
chr4	59920000	59930000	gap
chr4	59930000	60060000	domain
chr4	60060000	60420000	domain
chr4	60420000	60620000	domain
chr4	60620000	60630000	gap
chr4	60630000	60760000	domain
chr4	60760000	60980000	domain
chr4	60980000	61020000	gap
chr4	61020000	61240000	domain
chr4	61240000	61290000	gap
chr4	61290000	61330000	domain
chr4	61330000	61470000	domain
chr4	61470000	61480000	gap
chr4	61480000	61620000	domain
chr4	61620000	61640000	gap
chr4	61640000	61770000	domain
chr4	61770000	61940000	gap
chr4	61940000	62210000	domain
chr4	62210000	62620000	domain
chr4	62620000	62650000	boundary
chr4	62650000	63000000	domain
chr4	63000000	63120000	domain
chr4	63120000	63130000	gap
chr4	63130000	63350000	domain
chr4	63350000	63360000	gap
chr4	63360000	63520000	domain
chr4	63520000	63530000	gap
chr4	63530000	63690000	domain
chr4	63690000	63710000	domain
chr4	63710000	63720000	gap
chr4	63720000	64300000	domain
chr4	64300000	64310000	gap
chr4	64310000	64350000	domain
chr4	64350000	64360000	gap
chr4	64360000	64810000	domain
chr4	64810000	64860000	domain
chr4	64860000	64870000	gap
chr4	64870000	65480000	domain
chr4	65480000	65740000	domain
chr4	65740000	65750000	gap
chr4	65750000	65900000	domain
chr4	65900000	66140000	domain
chr4	66140000	66150000	gap
chr4	66150000	66380000	domain
chr4	66380000	66740000	domain
chr4	66740000	66770000	boundary
chr4	66770000	67080000	domain
chr4	67080000	67090000	gap
chr4	67090000	67290000	domain
chr4	67290000	67300000	gap
chr4	67300000	67720000	domain
chr4	67720000	68690000	domain
chr4	68690000	68710000	gap
chr4	68710000	68870000	domain
chr4	68870000	68910000	boundary
chr4	68910000	69260000	domain
chr4	69260000	69540000	domain
chr4	69540000	69550000	gap
chr4	69550000	69700000	domain
chr4	69700000	69770000	domain
chr4	69770000	69780000	gap
chr4	69780000	69980000	domain
chr4	69980000	70160000	domain
chr4	70160000	70170000	gap
chr4	70170000	70280000	domain
chr4	70280000	70610000	domain
chr4	70610000	70620000	gap
chr4	70620000	70710000	domain
chr4	70710000	70720000	gap
chr4	70720000	70920000	domain
chr4	70920000	70940000	gap
chr4	70940000	71470000	domain
chr4	71470000	71490000	gap
chr4	71490000	72140000	domain
chr4	72140000	72150000	gap
chr4	72150000	72300000	domain
chr4	72300000	72500000	domain
chr4	72500000	72510000	gap
chr4	72510000	73210000	domain
chr4	73210000	73220000	gap
chr4	73220000	73550000	domain
chr4	73550000	73590000	boundary
chr4	73590000	73860000	domain
chr4	73860000	73870000	gap
chr4	73870000	74100000	domain
chr4	74100000	74180000	boundary
chr4	74180000	74200000	boundary
chr4	74200000	74250000	domain
chr4	74250000	74260000	gap
chr4	74260000	74520000	domain
chr4	74520000	74530000	gap
chr4	74530000	74710000	domain
chr4	74710000	74730000	boundary
chr4	74730000	75220000	domain
chr4	75220000	75650000	domain
chr4	75650000	76090000	domain
chr4	76090000	76110000	gap
chr4	76110000	76390000	domain
chr4	76390000	76400000	gap
chr4	76400000	76440000	domain
chr4	76440000	76450000	gap
chr4	76450000	76780000	domain
chr4	76780000	76800000	gap
chr4	76800000	76860000	domain
chr4	76860000	76880000	gap
chr4	76880000	77240000	domain
chr4	77240000	77580000	gap
chr4	77580000	77730000	domain
chr4	77730000	78170000	domain
chr4	78170000	78250000	domain
chr4	78250000	78270000	gap
chr4	78270000	78390000	domain
chr4	78390000	78410000	gap
chr4	78410000	78510000	domain
chr4	78510000	78520000	gap
chr4	78520000	78640000	domain
chr4	78640000	78920000	domain
chr4	78920000	78940000	domain
chr4	78940000	82550000	gap
chr4	82550000	82580000	domain
chr4	82580000	82630000	domain
chr4	82630000	82870000	gap
chr4	82870000	82970000	domain
chr4	82970000	82990000	gap
chr4	82990000	83090000	domain
chr4	83090000	83190000	boundary
chr4	83190000	83540000	domain
chr4	83540000	83610000	domain
chr4	83610000	83620000	gap
chr4	83620000	83810000	domain
chr4	83810000	83920000	domain
chr4	83920000	84230000	gap
chr4	84230000	84470000	domain
chr4	84470000	84690000	domain
chr4	84690000	84940000	domain
chr4	84940000	85300000	domain
chr4	85300000	85780000	domain
chr4	85780000	85800000	boundary
chr4	85800000	86640000	domain
chr4	86640000	86750000	domain
chr4	86750000	86760000	gap
chr4	86760000	87060000	domain
chr4	87060000	87070000	gap
chr4	87070000	87190000	domain
chr4	87190000	87230000	domain
chr4	87230000	87400000	gap
chr4	87400000	87450000	domain
chr4	87450000	87490000	gap
chr4	87490000	87690000	domain
chr4	87690000	87880000	domain
chr4	87880000	87890000	gap
chr4	87890000	87960000	domain
chr4	87960000	87970000	gap
chr4	87970000	88050000	domain
chr4	88050000	88360000	domain
chr4	88360000	88440000	domain
chr4	88440000	88450000	gap
chr4	88450000	88520000	domain
chr4	88520000	88750000	domain
chr4	88750000	88760000	gap
chr4	88760000	88800000	domain
chr4	88800000	88950000	domain
chr4	88950000	88970000	gap
chr4	88970000	89170000	domain
chr4	89170000	89200000	gap
chr4	89200000	89240000	boundary
chr4	89240000	89530000	domain
chr4	89530000	89570000	boundary
chr4	89570000	89730000	domain
chr4	89730000	89750000	gap
chr4	89750000	89900000	domain
chr4	89900000	89960000	domain
chr4	89960000	89970000	gap
chr4	89970000	90220000	domain
chr4	90220000	90290000	domain
chr4	90290000	90300000	gap
chr4	90300000	90380000	domain
chr4	90380000	90610000	domain
chr4	90610000	90860000	domain
chr4	90860000	90870000	gap
chr4	90870000	90920000	boundary
chr4	90920000	91070000	domain
chr4	91070000	91540000	domain
chr4	91540000	91960000	domain
chr4	91960000	92330000	domain
chr4	92330000	92710000	domain
chr4	92710000	92750000	gap
chr4	92750000	93520000	domain
chr4	93520000	93940000	domain
chr4	93940000	93960000	domain
chr4	93960000	93970000	gap
chr4	93970000	94090000	domain
chr4	94090000	94530000	domain
chr4	94530000	94560000	gap
chr4	94560000	94710000	domain
chr4	94710000	94760000	boundary
chr4	94760000	95690000	domain
chr4	95690000	96240000	domain
chr4	96240000	96350000	domain
chr4	96350000	96360000	gap
chr4	96360000	96580000	domain
chr4	96580000	96590000	gap
chr4	96590000	96720000	domain
chr4	96720000	96790000	boundary
chr4	96790000	97110000	domain
chr4	97110000	97180000	domain
chr4	97180000	97200000	gap
chr4	97200000	97270000	domain
chr4	97270000	97290000	gap
chr4	97290000	97670000	domain
chr4	97670000	97710000	domain
chr4	97710000	97720000	gap
chr4	97720000	98030000	domain
chr4	98030000	98040000	gap
chr4	98040000	98990000	domain
chr4	98990000	99000000	gap
chr4	99000000	100240000	domain
chr4	100240000	100260000	gap
chr4	100260000	100360000	domain
chr4	100360000	100650000	domain
chr4	100650000	100670000	gap
chr4	100670000	100740000	domain
chr4	100740000	100980000	domain
chr4	100980000	100990000	gap
chr4	100990000	101100000	domain
chr4	101100000	101460000	domain
chr4	101460000	101470000	gap
chr4	101470000	101510000	boundary
chr4	101510000	101540000	boundary
chr4	101540000	101750000	domain
chr4	101750000	101950000	domain
chr4	101950000	101960000	gap
chr4	101960000	102050000	domain
chr4	102050000	102060000	gap
chr4	102060000	102190000	domain
chr4	102190000	102200000	gap
chr4	102200000	102650000	domain
chr4	102650000	103120000	domain
chr4	103120000	103510000	domain
chr4	103510000	103590000	domain
chr4	103590000	103600000	gap
chr4	103600000	103700000	domain
chr4	103700000	103710000	gap
chr4	103710000	103840000	domain
chr4	103840000	103890000	boundary
chr4	103890000	104510000	domain
chr4	104510000	105060000	domain
chr4	105060000	105080000	domain
chr4	105080000	105110000	gap
chr4	105110000	105150000	domain
chr4	105150000	105160000	gap
chr4	105160000	105190000	boundary
chr4	105190000	105440000	domain
chr4	105440000	105490000	boundary
chr4	105490000	105670000	domain
chr4	105670000	105760000	gap
chr4	105760000	105820000	boundary
chr4	105820000	105890000	boundary
chr4	105890000	106020000	domain
chr4	106020000	106050000	gap
chr4	106050000	106090000	domain
chr4	106090000	106100000	gap
chr4	106100000	106180000	domain
chr4	106180000	106190000	gap
chr4	106190000	106290000	domain
chr4	106290000	106390000	domain
chr4	106390000	106400000	gap
chr4	106400000	106820000	domain
chr4	106820000	107190000	domain
chr4	107190000	107710000	domain
chr4	107710000	107970000	domain
chr4	107970000	108140000	domain
chr4	108140000	108180000	gap
chr4	108180000	108330000	domain
chr4	108330000	108560000	domain
chr4	108560000	108670000	domain
chr4	108670000	108680000	gap
chr4	108680000	109090000	domain
chr4	109090000	109110000	domain
chr4	109110000	109150000	gap
chr4	109150000	109420000	domain
chr4	109420000	109730000	domain
chr4	109730000	109850000	domain
chr4	109850000	109860000	gap
chr4	109860000	110090000	domain
chr4	110090000	110120000	boundary
chr4	110120000	110180000	boundary
chr4	110180000	110330000	domain
chr4	110330000	110340000	gap
chr4	110340000	110450000	domain
chr4	110450000	110630000	domain
chr4	110630000	110660000	gap
chr4	110660000	110690000	boundary
chr4	110690000	110920000	domain
chr4	110920000	111330000	domain
chr4	111330000	111350000	gap
chr4	111350000	111620000	domain
chr4	111620000	111690000	domain
chr4	111690000	111700000	gap
chr4	111700000	112340000	domain
chr4	112340000	112370000	boundary
chr4	112370000	112750000	domain
chr4	112750000	112760000	gap
chr4	112760000	112830000	domain
chr4	112830000	112840000	gap
chr4	112840000	112960000	domain
chr4	112960000	113050000	domain
chr4	113050000	113070000	gap
chr4	113070000	113270000	domain
chr4	113270000	113390000	domain
chr4	113390000	113460000	gap
chr4	113460000	113640000	domain
chr4	113640000	114020000	domain
chr4	114020000	114040000	boundary
chr4	114040000	114260000	domain
chr4	114260000	114270000	gap
chr4	114270000	114290000	boundary
chr4	114290000	114420000	domain
chr4	114420000	114430000	gap
chr4	114430000	114630000	domain
chr4	114630000	114650000	boundary
chr4	114650000	115080000	domain
chr4	115080000	115330000	domain
chr4	115330000	115510000	domain
chr4	115510000	115520000	gap
chr4	115520000	115670000	domain
chr4	115670000	115680000	gap
chr4	115680000	115850000	domain
chr4	115850000	115860000	gap
chr4	115860000	116070000	domain
chr4	116070000	116120000	boundary
chr4	116120000	116390000	domain
chr4	116390000	116410000	gap
chr4	116410000	116450000	domain
chr4	116450000	116520000	domain
chr4	116520000	116530000	gap
chr4	116530000	116890000	domain
chr4	116890000	117180000	domain
chr4	117180000	117200000	gap
chr4	117200000	117510000	domain
chr4	117510000	117750000	domain
chr4	117750000	117760000	gap
chr4	117760000	117860000	domain
chr4	117860000	118220000	domain
chr4	118220000	118280000	domain
chr4	118280000	118340000	gap
chr4	118340000	118990000	domain
chr4	118990000	119310000	domain
chr4	119310000	119420000	domain
chr4	119420000	119740000	domain
chr4	119740000	119750000	gap
chr4	119750000	119830000	domain
chr4	119830000	120190000	domain
chr4	120190000	120650000	domain
chr4	120650000	120690000	gap
chr4	120690000	120780000	domain
chr4	120780000	120820000	boundary
chr4	120820000	121110000	domain
chr4	121110000	121240000	domain
chr4	121240000	121250000	gap
chr4	121250000	121380000	domain
chr4	121380000	121420000	domain
chr4	121420000	121510000	gap
chr4	121510000	121830000	domain
chr4	121830000	122050000	domain
chr4	122050000	122060000	gap
chr4	122060000	122150000	domain
chr4	122150000	122180000	domain
chr4	122180000	122320000	gap
chr4	122320000	122430000	boundary
chr4	122430000	122910000	domain
chr4	122910000	123160000	domain
chr4	123160000	123170000	gap
chr4	123170000	123570000	domain
chr4	123570000	123610000	domain
chr4	123610000	123620000	gap
chr4	123620000	123980000	domain
chr4	123980000	124220000	domain
chr4	124220000	124260000	boundary
chr4	124260000	124320000	boundary
chr4	124320000	124490000	domain
chr4	124490000	124500000	gap
chr4	124500000	124750000	domain
chr4	124750000	125160000	domain
chr4	125160000	125200000	boundary
chr4	125200000	125360000	domain
chr4	125360000	125370000	gap
chr4	125370000	125470000	domain
chr4	125470000	125480000	gap
chr4	125480000	125580000	domain
chr4	125580000	125830000	domain
chr4	125830000	125850000	domain
chr4	125850000	126130000	gap
chr4	126130000	126240000	domain
chr4	126240000	126590000	domain
chr4	126590000	126640000	boundary
chr4	126640000	126860000	domain
chr4	126860000	126910000	gap
chr4	126910000	127040000	domain
chr4	127040000	127240000	domain
chr4	127240000	128230000	domain
chr4	128230000	128710000	domain
chr4	128710000	128980000	domain
chr4	128980000	128990000	gap
chr4	128990000	129410000	domain
chr4	129410000	129430000	gap
chr4	129430000	129560000	domain
chr4	129560000	129630000	domain
chr4	129630000	129650000	gap
chr4	129650000	129760000	domain
chr4	129760000	129780000	domain
chr4	129780000	130140000	domain
chr4	130140000	130440000	domain
chr4	130440000	130450000	gap
chr4	130450000	130500000	domain
chr4	130500000	130510000	gap
chr4	130510000	130540000	domain
chr4	130540000	130660000	domain
chr4	130660000	130690000	gap
chr4	130690000	130910000	domain
chr4	130910000	130920000	gap
chr4	130920000	131200000	domain
chr4	131200000	131460000	domain
chr4	131460000	131480000	gap
chr4	131480000	131600000	domain
chr4	131600000	131940000	domain
chr4	131940000	131950000	gap
chr4	131950000	132230000	domain
chr4	132230000	132240000	gap
chr4	132240000	132390000	domain
chr4	132390000	132720000	domain
chr4	132720000	132790000	domain
chr4	132790000	132800000	gap
chr4	132800000	132950000	domain
chr4	132950000	132960000	gap
chr4	132960000	133000000	domain
chr4	133000000	133380000	domain
chr4	133380000	134160000	domain
chr4	134160000	134180000	boundary
chr4	134180000	134710000	domain
chr4	134710000	134750000	domain
chr4	134750000	135170000	gap
chr4	135170000	135330000	domain
chr4	135330000	135340000	gap
chr4	135340000	135440000	domain
chr4	135440000	135850000	domain
chr4	135850000	136330000	domain
chr4	136330000	137010000	domain
chr4	137010000	137050000	domain
chr4	137050000	137820000	domain
chr4	137820000	137830000	gap
chr4	137830000	138150000	domain
chr4	138150000	138210000	domain
chr4	138210000	138220000	gap
chr4	138220000	138350000	domain
chr4	138350000	138380000	gap
chr4	138380000	138660000	domain
chr4	138660000	138670000	gap
chr4	138670000	139010000	domain
chr4	139010000	139030000	domain
chr4	139030000	139050000	gap
chr4	139050000	139190000	domain
chr4	139190000	140210000	domain
chr4	140210000	140290000	boundary
chr4	140290000	140360000	boundary
chr4	140360000	140420000	boundary
chr4	140420000	141020000	domain
chr4	141020000	141290000	domain
chr4	141290000	141300000	gap
chr4	141300000	141500000	domain
chr4	141500000	141830000	domain
chr4	141830000	142280000	domain
chr4	142280000	142560000	domain
chr4	142560000	142580000	gap
chr4	142580000	142730000	boundary
chr4	142730000	142980000	boundary
chr4	142980000	143340000	domain
chr4	143340000	143670000	domain
chr4	143670000	143840000	domain
chr4	143840000	143850000	gap
chr4	143850000	143940000	domain
chr4	143940000	143950000	gap
chr4	143950000	144220000	domain
chr4	144220000	144500000	domain
chr4	144500000	144550000	boundary
chr4	144550000	145050000	domain
chr4	145050000	145090000	boundary
chr4	145090000	145360000	domain
chr4	145360000	145380000	gap
chr4	145380000	145450000	domain
chr4	145450000	145460000	gap
chr4	145460000	145510000	domain
chr4	145510000	145750000	domain
chr4	145750000	145920000	domain
chr4	145920000	145930000	gap
chr4	145930000	146230000	domain
chr4	146230000	146310000	domain
chr4	146310000	146330000	gap
chr4	146330000	146580000	domain
chr4	146580000	146600000	boundary
chr4	146600000	146780000	domain
chr4	146780000	146790000	gap
chr4	146790000	146950000	domain
chr4	146950000	147010000	domain
chr4	147010000	147030000	gap
chr4	147030000	147220000	domain
chr4	147220000	147820000	gap
chr4	147820000	147840000	boundary
chr4	147840000	148050000	domain
chr4	148050000	148060000	gap
chr4	148060000	148220000	domain
chr4	148220000	148340000	domain
chr4	148340000	148370000	gap
chr4	148370000	148480000	domain
chr4	148480000	148800000	domain
chr4	148800000	149310000	domain
chr4	149310000	149640000	domain
chr4	149640000	149940000	domain
chr4	149940000	150250000	domain
chr4	150250000	150260000	gap
chr4	150260000	150330000	domain
chr4	150330000	150500000	domain
chr4	150500000	150510000	gap
chr4	150510000	150640000	domain
chr4	150640000	150830000	domain
chr4	150830000	151220000	domain
chr4	151220000	151240000	gap
chr4	151240000	151340000	domain
chr4	151340000	151430000	domain
chr4	151430000	151440000	gap
chr4	151440000	151660000	domain
chr4	151660000	151800000	domain
chr4	151800000	151820000	gap
chr4	151820000	152190000	domain
chr4	152190000	152210000	boundary
chr4	152210000	152750000	domain
chr4	152750000	152850000	domain
chr4	152850000	152870000	gap
chr4	152870000	153090000	domain
chr4	153090000	153310000	domain
chr4	153310000	153320000	gap
chr4	153320000	153690000	domain
chr4	153690000	153700000	gap
chr4	153700000	154050000	domain
chr4	154050000	154370000	domain
chr4	154370000	154680000	domain
chr4	154680000	154770000	domain
chr4	154770000	154780000	gap
chr4	154780000	154920000	domain
chr4	154920000	155170000	domain
chr4	155170000	155490000	domain
chr4	155490000	156210000	domain
chr4	156210000	156470000	domain
chr4	156470000	156480000	gap
chr4	156480000	156570000	domain
chr4	156570000	156580000	gap
chr4	156580000	156610000	boundary
chr4	156610000	156960000	domain
chr4	156960000	157180000	domain
chr4	157180000	157480000	domain
chr4	157480000	157600000	domain
chr4	157600000	157680000	domain
chr4	157680000	157690000	gap
chr4	157690000	158000000	domain
chr4	158000000	158010000	gap
chr4	158010000	158190000	domain
chr4	158190000	158210000	boundary
chr4	158210000	158430000	domain
chr4	158430000	158500000	boundary
chr4	158500000	158840000	domain
chr4	158840000	158910000	domain
chr4	158910000	158920000	gap
chr4	158920000	159280000	domain
chr4	159280000	159700000	domain
chr4	159700000	159840000	domain
chr4	159840000	160010000	domain
chr4	160010000	160020000	gap
chr4	160020000	160070000	boundary
chr4	160070000	160260000	domain
chr4	160260000	160270000	gap
chr4	160270000	160590000	domain
chr4	160590000	161080000	domain
chr4	161080000	161100000	boundary
chr4	161100000	161790000	domain
chr4	161790000	161800000	gap
chr4	161800000	161870000	boundary
chr4	161870000	162110000	domain
chr4	162110000	162240000	domain
chr4	162240000	162250000	gap
chr4	162250000	162350000	domain
chr4	162350000	162370000	gap
chr4	162370000	162570000	domain
chr4	162570000	162600000	boundary
chr4	162600000	163120000	domain
chr4	163120000	163300000	domain
chr4	163300000	163370000	boundary
chr4	163370000	163500000	domain
chr4	163500000	163510000	gap
chr4	163510000	163670000	domain
chr4	163670000	163840000	domain
chr4	163840000	163860000	gap
chr4	163860000	163990000	domain
chr4	163990000	164040000	gap
chr4	164040000	164460000	domain
chr4	164460000	164470000	gap
chr4	164470000	164830000	domain
chr4	164830000	164940000	domain
chr4	164940000	164950000	gap
chr4	164950000	165130000	domain
chr4	165130000	165150000	boundary
chr4	165150000	165440000	domain
chr4	165440000	165460000	boundary
chr4	165460000	165530000	domain
chr4	165530000	165560000	gap
chr4	165560000	166060000	domain
chr4	166060000	166070000	gap
chr4	166070000	166140000	domain
chr4	166140000	166410000	domain
chr4	166410000	166630000	domain
chr4	166630000	166670000	gap
chr4	166670000	167000000	domain
chr4	167000000	167160000	domain
chr4	167160000	167170000	gap
chr4	167170000	167410000	domain
chr4	167410000	167620000	domain
chr4	167620000	167660000	gap
chr4	167660000	167690000	domain
chr4	167690000	167730000	domain
chr4	167730000	167740000	gap
chr4	167740000	167910000	domain
chr4	167910000	167920000	gap
chr4	167920000	167970000	domain
chr4	167970000	167980000	gap
chr4	167980000	168070000	domain
chr4	168070000	168280000	domain
chr4	168280000	168350000	gap
chr4	168350000	168450000	domain
chr4	168450000	168790000	domain
chr4	168790000	169020000	domain
chr4	169020000	169040000	gap
chr4	169040000	169090000	domain
chr4	169090000	169120000	boundary
chr4	169120000	169230000	domain
chr4	169230000	169300000	gap
chr4	169300000	169510000	domain
chr4	169510000	169690000	domain
chr4	169690000	169700000	gap
chr4	169700000	170160000	domain
chr4	170160000	170510000	domain
chr4	170510000	170570000	gap
chr4	170570000	170650000	domain
chr4	170650000	171030000	domain
chr4	171030000	171340000	domain
chr4	171340000	171380000	domain
chr4	171380000	171390000	gap
chr4	171390000	171690000	domain
chr4	171690000	172220000	domain
chr4	172220000	172290000	domain
chr4	172290000	172310000	gap
chr4	172310000	172590000	domain
chr4	172590000	172620000	boundary
chr4	172620000	173010000	domain
chr4	173010000	173100000	boundary
chr4	173100000	173410000	domain
chr4	173410000	173420000	gap
chr4	173420000	173620000	domain
chr4	173620000	173670000	boundary
chr4	173670000	173740000	domain
chr4	173740000	173750000	gap
chr4	173750000	173840000	domain
chr4	173840000	173880000	domain
chr4	173880000	173890000	gap
chr4	173890000	173980000	domain
chr4	173980000	174010000	gap
chr4	174010000	174240000	domain
chr4	174240000	174800000	domain
chr4	174800000	174820000	gap
chr4	174820000	175020000	domain
chr4	175020000	175040000	gap
chr4	175040000	175100000	domain
chr4	175100000	175110000	gap
chr4	175110000	175570000	domain
chr4	175570000	175580000	gap
chr4	175580000	176020000	domain
chr4	176020000	176130000	domain
chr4	176130000	176140000	gap
chr4	176140000	176440000	domain
chr4	176440000	177100000	domain
chr4	177100000	177140000	boundary
chr4	177140000	177520000	domain
chr4	177520000	177640000	domain
chr4	177640000	177720000	boundary
chr4	177720000	177840000	domain
chr4	177840000	177850000	gap
chr4	177850000	177990000	domain
chr4	177990000	178010000	gap
chr4	178010000	178560000	domain
chr4	178560000	178980000	domain
chr4	178980000	179010000	boundary
chr4	179010000	179770000	domain
chr4	179770000	179780000	gap
chr4	179780000	179800000	boundary
chr4	179800000	180190000	domain
chr4	180190000	180310000	domain
chr4	180310000	180320000	gap
chr4	180320000	180610000	domain
chr4	180610000	181050000	domain
chr4	181050000	181340000	domain
chr4	181340000	181510000	domain
chr4	181510000	181830000	domain
chr4	181830000	182360000	domain
chr4	182360000	182600000	domain
chr4	182600000	182630000	boundary
chr4	182630000	182840000	domain
chr4	182840000	183300000	domain
chr4	183300000	183310000	gap
chr4	183310000	183640000	domain
chr4	183640000	183650000	gap
chr4	183650000	184160000	domain
chr4	184160000	184970000	domain
chr4	184970000	185410000	domain
chr4	185410000	185880000	domain
chr4	185880000	186090000	domain
chr4	186090000	186100000	gap
chr4	186100000	186460000	domain
chr4	186460000	186770000	domain
chr4	186770000	187230000	domain
chr4	187230000	187600000	domain
chr4	187600000	187610000	gap
chr4	187610000	187720000	domain
chr4	187720000	188070000	domain
chr4	188070000	188530000	domain
chr4	188530000	189060000	domain
chr4	189060000	189330000	domain
chr4	189330000	189470000	domain
chr4	189470000	189740000	domain
chr4	189740000	189810000	domain
chr4	189810000	189820000	gap
chr4	189820000	189980000	domain
chr4	189980000	190530000	domain
chr4	190530000	190730000	domain
chr4	190730000	190800000	gap
chr4	190800000	190940000	domain
chr4	190940000	190950000	gap
chr4	190950000	191120000	domain
chr4	191120000	191970000	domain
chr4	191970000	192280000	domain
chr4	192280000	192290000	domain
chr4	192290000	192380000	gap
chr4	192380000	192490000	domain
chr4	192490000	192500000	gap
chr4	192500000	192770000	domain
chr4	192770000	192780000	gap
chr4	192780000	192950000	domain
chr4	192950000	192960000	gap
chr4	192960000	193490000	domain
chr4	193490000	193500000	gap
chr4	193500000	193670000	domain
chr4	193670000	193940000	domain
chr4	193940000	193950000	gap
chr4	193950000	194010000	domain
chr4	194010000	194210000	gap
chr4	194210000	194260000	domain
chr4	194260000	194510000	gap
chr5	0	80000	gap
chr5	80000	220000	domain
chr5	220000	310000	gap
chr5	310000	470000	domain
chr5	470000	650000	domain
chr5	650000	660000	gap
chr5	660000	760000	domain
chr5	760000	850000	gap
chr5	850000	960000	domain
chr5	960000	1030000	gap
chr5	1030000	1240000	domain
chr5	1240000	1270000	domain
chr5	1270000	1280000	gap
chr5	1280000	1320000	domain
chr5	1320000	1360000	gap
chr5	1360000	1510000	domain
chr5	1510000	1600000	domain
chr5	1600000	1700000	gap
chr5	1700000	1770000	domain
chr5	1770000	1790000	gap
chr5	1790000	2080000	domain
chr5	2080000	2090000	gap
chr5	2090000	2570000	domain
chr5	2570000	2590000	gap
chr5	2590000	2860000	domain
chr5	2860000	3370000	domain
chr5	3370000	3380000	gap
chr5	3380000	3730000	domain
chr5	3730000	4450000	domain
chr5	4450000	5000000	domain
chr5	5000000	5270000	domain
chr5	5270000	5630000	domain
chr5	5630000	6000000	domain
chr5	6000000	6010000	gap
chr5	6010000	6060000	boundary
chr5	6060000	6350000	domain
chr5	6350000	6360000	gap
chr5	6360000	6750000	domain
chr5	6750000	6970000	domain
chr5	6970000	7300000	domain
chr5	7300000	7320000	gap
chr5	7320000	7360000	domain
chr5	7360000	7370000	gap
chr5	7370000	7470000	domain
chr5	7470000	7500000	gap
chr5	7500000	7590000	domain
chr5	7590000	8080000	domain
chr5	8080000	8440000	domain
chr5	8440000	8630000	domain
chr5	8630000	8640000	gap
chr5	8640000	8880000	domain
chr5	8880000	8920000	domain
chr5	8920000	9010000	gap
chr5	9010000	9090000	domain
chr5	9090000	9780000	domain
chr5	9780000	10240000	domain
chr5	10240000	10270000	gap
chr5	10270000	10480000	domain
chr5	10480000	10690000	domain
chr5	10690000	10980000	domain
chr5	10980000	11510000	domain
chr5	11510000	11960000	domain
chr5	11960000	12300000	domain
chr5	12300000	12550000	domain
chr5	12550000	12980000	domain
chr5	12980000	13000000	gap
chr5	13000000	14010000	domain
chr5	14010000	14030000	gap
chr5	14030000	14260000	domain
chr5	14260000	14650000	domain
chr5	14650000	14970000	domain
chr5	14970000	15350000	domain
chr5	15350000	15490000	domain
chr5	15490000	15500000	gap
chr5	15500000	15580000	domain
chr5	15580000	15590000	gap
chr5	15590000	15740000	domain
chr5	15740000	15770000	boundary
chr5	15770000	15790000	boundary
chr5	15790000	16350000	domain
chr5	16350000	16550000	domain
chr5	16550000	16750000	gap
chr5	16750000	16800000	boundary
chr5	16800000	16950000	domain
chr5	16950000	16960000	gap
chr5	16960000	17120000	domain
chr5	17120000	17140000	boundary
chr5	17140000	17550000	domain
chr5	17550000	17870000	domain
chr5	17870000	17910000	gap
chr5	17910000	18600000	domain
chr5	18600000	18620000	gap
chr5	18620000	18640000	boundary
chr5	18640000	18670000	boundary
chr5	18670000	18840000	domain
chr5	18840000	18850000	gap
chr5	18850000	19080000	domain
chr5	19080000	19090000	gap
chr5	19090000	19250000	domain
chr5	19250000	19260000	gap
chr5	19260000	19610000	domain
chr5	19610000	19900000	domain
chr5	19900000	20200000	domain
chr5	20200000	20240000	boundary
chr5	20240000	20420000	domain
chr5	20420000	20440000	gap
chr5	20440000	20590000	domain
chr5	20590000	21350000	domain
chr5	21350000	21650000	domain
chr5	21650000	21950000	domain
chr5	21950000	22050000	domain
chr5	22050000	22060000	gap
chr5	22060000	22640000	domain
chr5	22640000	22660000	boundary
chr5	22660000	22700000	domain
chr5	22700000	22710000	gap
chr5	22710000	23240000	domain
chr5	23240000	23300000	gap
chr5	23300000	23650000	domain
chr5	23650000	23800000	domain
chr5	23800000	23870000	gap
chr5	23870000	24120000	domain
chr5	24120000	24750000	domain
chr5	24750000	25220000	domain
chr5	25220000	25570000	domain
chr5	25570000	25580000	gap
chr5	25580000	25900000	domain
chr5	25900000	25910000	gap
chr5	25910000	26000000	domain
chr5	26000000	26010000	gap
chr5	26010000	26720000	domain
chr5	26720000	26740000	gap
chr5	26740000	26940000	domain
chr5	26940000	27510000	domain
chr5	27510000	27590000	domain
chr5	27590000	27610000	gap
chr5	27610000	27900000	domain
chr5	27900000	28250000	domain
chr5	28250000	28420000	domain
chr5	28420000	28430000	gap
chr5	28430000	28660000	domain
chr5	28660000	28960000	domain
chr5	28960000	28980000	gap
chr5	28980000	29260000	domain
chr5	29260000	29270000	gap
chr5	29270000	29290000	domain
chr5	29290000	29400000	domain
chr5	29400000	29430000	gap
chr5	29430000	29500000	domain
chr5	29500000	29510000	gap
chr5	29510000	30060000	domain
chr5	30060000	30090000	gap
chr5	30090000	30580000	domain
chr5	30580000	31400000	domain
chr5	31400000	31450000	domain
chr5	31450000	31460000	gap
chr5	31460000	32050000	domain
chr5	32050000	32560000	domain
chr5	32560000	32720000	domain
chr5	32720000	32730000	gap
chr5	32730000	33050000	domain
chr5	33050000	33400000	domain
chr5	33400000	33820000	domain
chr5	33820000	33930000	domain
chr5	33930000	34370000	domain
chr5	34370000	34610000	domain
chr5	34610000	34660000	gap
chr5	34660000	34740000	domain
chr5	34740000	34750000	gap
chr5	34750000	35030000	domain
chr5	35030000	35200000	domain
chr5	35200000	35210000	gap
chr5	35210000	35370000	domain
chr5	35370000	35630000	domain
chr5	35630000	35860000	domain
chr5	35860000	36210000	domain
chr5	36210000	36260000	domain
chr5	36260000	36270000	gap
chr5	36270000	36370000	domain
chr5	36370000	36380000	gap
chr5	36380000	36420000	domain
chr5	36420000	36440000	boundary
chr5	36440000	36570000	domain
chr5	36570000	36580000	gap
chr5	36580000	36780000	domain
chr5	36780000	36890000	domain
chr5	36890000	37070000	domain
chr5	37070000	37080000	gap
chr5	37080000	37270000	domain
chr5	37270000	37330000	domain
chr5	37330000	37340000	gap
chr5	37340000	37520000	domain
chr5	37520000	37640000	boundary
chr5	37640000	37730000	domain
chr5	37730000	37760000	boundary
chr5	37760000	38290000	domain
chr5	38290000	38680000	domain
chr5	38680000	38910000	domain
chr5	38910000	38920000	gap
chr5	38920000	39160000	domain
chr5	39160000	39520000	domain
chr5	39520000	40010000	domain
chr5	40010000	40080000	gap
chr5	40080000	40150000	domain
chr5	40150000	40160000	gap
chr5	40160000	40490000	domain
chr5	40490000	40560000	domain
chr5	40560000	40570000	gap
chr5	40570000	40930000	domain
chr5	40930000	41160000	domain
chr5	41160000	41170000	gap
chr5	41170000	41210000	boundary
chr5	41210000	42000000	domain
chr5	42000000	42330000	domain
chr5	42330000	42370000	domain
chr5	42370000	42380000	gap
chr5	42380000	42710000	domain
chr5	42710000	42800000	boundary
chr5	42800000	42910000	domain
chr5	42910000	42920000	gap
chr5	42920000	43040000	boundary
chr5	43040000	43300000	domain
chr5	43300000	43310000	gap
chr5	43310000	43330000	boundary
chr5	43330000	43570000	domain
chr5	43570000	44090000	domain
chr5	44090000	44100000	gap
chr5	44100000	44120000	boundary
chr5	44120000	44250000	domain
chr5	44250000	44300000	boundary
chr5	44300000	44390000	boundary
chr5	44390000	44420000	boundary
chr5	44420000	44450000	domain
chr5	44450000	44580000	gap
chr5	44580000	44640000	domain
chr5	44640000	44710000	boundary
chr5	44710000	44940000	domain
chr5	44940000	45290000	domain
chr5	45290000	45400000	domain
chr5	45400000	45410000	gap
chr5	45410000	46060000	domain
chr5	46060000	46430000	domain
chr5	46430000	46450000	gap
chr5	46450000	46570000	domain
chr5	46570000	46590000	gap
chr5	46590000	47120000	domain
chr5	47120000	47130000	gap
chr5	47130000	47560000	domain
chr5	47560000	48150000	domain
chr5	48150000	48810000	domain
chr5	48810000	49130000	domain
chr5	49130000	49140000	gap
chr5	49140000	49610000	domain
chr5	49610000	49780000	domain
chr5	49780000	49920000	domain
chr5	49920000	49960000	gap
chr5	49960000	50160000	domain
chr5	50160000	50180000	gap
chr5	50180000	50390000	domain
chr5	50390000	50420000	boundary
chr5	50420000	50460000	boundary
chr5	50460000	51070000	domain
chr5	51070000	51350000	domain
chr5	51350000	51600000	domain
chr5	51600000	51610000	gap
chr5	51610000	51680000	boundary
chr5	51680000	51830000	domain
chr5	51830000	51840000	gap
chr5	51840000	52040000	domain
chr5	52040000	52080000	boundary
chr5	52080000	52230000	domain
chr5	52230000	52250000	gap
chr5	52250000	52540000	domain
chr5	52540000	52820000	domain
chr5	52820000	53150000	domain
chr5	53150000	53490000	domain
chr5	53490000	53510000	boundary
chr5	53510000	53820000	domain
chr5	53820000	54210000	domain
chr5	54210000	54370000	domain
chr5	54370000	54390000	gap
chr5	54390000	54440000	domain
chr5	54440000	54450000	gap
chr5	54450000	54690000	domain
chr5	54690000	55060000	domain
chr5	55060000	55080000	gap
chr5	55080000	55180000	domain
chr5	55180000	55190000	gap
chr5	55190000	55340000	domain
chr5	55340000	55660000	domain
chr5	55660000	56040000	domain
chr5	56040000	56460000	domain
chr5	56460000	56470000	gap
chr5	56470000	56660000	domain
chr5	56660000	56670000	gap
chr5	56670000	56770000	domain
chr5	56770000	57160000	domain
chr5	57160000	57200000	gap
chr5	57200000	57290000	domain
chr5	57290000	57690000	domain
chr5	57690000	57880000	domain
chr5	57880000	58040000	gap
chr5	58040000	58290000	domain
chr5	58290000	58300000	gap
chr5	58300000	58340000	boundary
chr5	58340000	58360000	boundary
chr5	58360000	58860000	domain
chr5	58860000	58930000	boundary
chr5	58930000	59470000	domain
chr5	59470000	59750000	domain
chr5	59750000	60140000	domain
chr5	60140000	60420000	domain
chr5	60420000	60510000	domain
chr5	60510000	60520000	gap
chr5	60520000	61190000	domain
chr5	61190000	61220000	boundary
chr5	61220000	61420000	domain
chr5	61420000	61440000	gap
chr5	61440000	61550000	domain
chr5	61550000	61730000	domain
chr5	61730000	61930000	domain
chr5	61930000	61940000	gap
chr5	61940000	61980000	domain
chr5	61980000	61990000	gap
chr5	61990000	62010000	boundary
chr5	62010000	62650000	domain
chr5	62650000	62670000	boundary
chr5	62670000	63310000	domain
chr5	63310000	63760000	domain
chr5	63760000	64000000	domain
chr5	64000000	64110000	gap
chr5	64110000	64170000	domain
chr5	64170000	64260000	gap
chr5	64260000	64340000	domain
chr5	64340000	64350000	gap
chr5	64350000	64440000	domain
chr5	64440000	68240000	gap
chr5	68240000	68390000	domain
chr5	68390000	68420000	boundary
chr5	68420000	68600000	domain
chr5	68600000	68610000	gap
chr5	68610000	69190000	domain
chr5	69190000	69300000	boundary
chr5	69300000	69390000	domain
chr5	69390000	69410000	gap
chr5	69410000	69810000	domain
chr5	69810000	70030000	domain
chr5	70030000	70040000	gap
chr5	70040000	70190000	domain
chr5	70190000	70200000	gap
chr5	70200000	70410000	domain
chr5	70410000	70420000	gap
chr5	70420000	70540000	domain
chr5	70540000	70620000	domain
chr5	70620000	70650000	domain
chr5	70650000	70660000	gap
chr5	70660000	70840000	domain
chr5	70840000	70860000	gap
chr5	70860000	71000000	domain
chr5	71000000	71010000	gap
chr5	71010000	71140000	domain
chr5	71140000	71180000	domain
chr5	71180000	71190000	gap
chr5	71190000	71310000	domain
chr5	71310000	71390000	domain
chr5	71390000	71630000	domain
chr5	71630000	71640000	gap
chr5	71640000	71720000	domain
chr5	71720000	71740000	gap
chr5	71740000	72090000	domain
chr5	72090000	72170000	boundary
chr5	72170000	72310000	domain
chr5	72310000	72330000	boundary
chr5	72330000	72400000	boundary
chr5	72400000	72570000	domain
chr5	72570000	72980000	domain
chr5	72980000	73160000	domain
chr5	73160000	73170000	gap
chr5	73170000	73370000	domain
chr5	73370000	73500000	domain
chr5	73500000	73520000	boundary
chr5	73520000	74300000	domain
chr5	74300000	74660000	domain
chr5	74660000	74920000	domain
chr5	74920000	75090000	domain
chr5	75090000	75350000	domain
chr5	75350000	75400000	boundary
chr5	75400000	75610000	domain
chr5	75610000	75630000	gap
chr5	75630000	75830000	domain
chr5	75830000	76060000	domain
chr5	76060000	76080000	domain
chr5	76080000	76090000	gap
chr5	76090000	76540000	domain
chr5	76540000	76780000	domain
chr5	76780000	76920000	gap
chr5	76920000	77030000	domain
chr5	77030000	77260000	boundary
chr5	77260000	77590000	domain
chr5	77590000	77930000	domain
chr5	77930000	78010000	domain
chr5	78010000	78020000	gap
chr5	78020000	78070000	domain
chr5	78070000	78120000	domain
chr5	78120000	78140000	gap
chr5	78140000	78370000	domain
chr5	78370000	78520000	domain
chr5	78520000	78540000	gap
chr5	78540000	78740000	domain
chr5	78740000	78950000	domain
chr5	78950000	78980000	gap
chr5	78980000	79150000	domain
chr5	79150000	79380000	domain
chr5	79380000	79400000	domain
chr5	79400000	79410000	gap
chr5	79410000	79440000	boundary
chr5	79440000	79580000	domain
chr5	79580000	79590000	gap
chr5	79590000	79930000	domain
chr5	79930000	80000000	domain
chr5	80000000	80210000	gap
chr5	80210000	80290000	domain
chr5	80290000	80310000	boundary
chr5	80310000	80850000	domain
chr5	80850000	81330000	domain
chr5	81330000	81610000	domain
chr5	81610000	81740000	domain
chr5	81740000	81770000	gap
chr5	81770000	81890000	domain
chr5	81890000	82180000	domain
chr5	82180000	82200000	boundary
chr5	82200000	82490000	domain
chr5	82490000	82880000	domain
chr5	82880000	83040000	boundary
chr5	83040000	83910000	domain
chr5	83910000	83970000	domain
chr5	83970000	83980000	gap
chr5	83980000	84300000	domain
chr5	84300000	84350000	boundary
chr5	84350000	84380000	boundary
chr5	84380000	84580000	domain
chr5	84580000	84640000	gap
chr5	84640000	84880000	domain
chr5	84880000	84920000	gap
chr5	84920000	85080000	domain
chr5	85080000	85090000	gap
chr5	85090000	85460000	domain
chr5	85460000	85510000	boundary
chr5	85510000	85880000	domain
chr5	85880000	85900000	gap
chr5	85900000	86010000	domain
chr5	86010000	86470000	domain
chr5	86470000	86480000	gap
chr5	86480000	86610000	domain
chr5	86610000	86630000	gap
chr5	86630000	87620000	domain
chr5	87620000	87870000	domain
chr5	87870000	87940000	domain
chr5	87940000	87950000	gap
chr5	87950000	88320000	domain
chr5	88320000	88570000	domain
chr5	88570000	88690000	domain
chr5	88690000	88700000	gap
chr5	88700000	88930000	domain
chr5	88930000	88970000	domain
chr5	88970000	88980000	gap
chr5	88980000	89160000	domain
chr5	89160000	89170000	gap
chr5	89170000	89430000	domain
chr5	89430000	89450000	gap
chr5	89450000	89750000	domain
chr5	89750000	89780000	boundary
chr5	89780000	89980000	domain
chr5	89980000	89990000	gap
chr5	89990000	90060000	domain
chr5	90060000	90080000	gap
chr5	90080000	90260000	domain
chr5	90260000	90560000	domain
chr5	90560000	91200000	domain
chr5	91200000	91640000	domain
chr5	91640000	92110000	domain
chr5	92110000	92130000	boundary
chr5	92130000	92160000	domain
chr5	92160000	92250000	gap
chr5	92250000	92360000	domain
chr5	92360000	92530000	gap
chr5	92530000	92700000	domain
chr5	92700000	92900000	domain
chr5	92900000	93250000	gap
chr5	93250000	93410000	domain
chr5	93410000	93430000	gap
chr5	93430000	93570000	domain
chr5	93570000	93700000	gap
chr5	93700000	94570000	domain
chr5	94570000	94580000	gap
chr5	94580000	94840000	domain
chr5	94840000	95200000	domain
chr5	95200000	95210000	gap
chr5	95210000	95260000	domain
chr5	95260000	95270000	gap
chr5	95270000	95390000	domain
chr5	95390000	95400000	gap
chr5	95400000	95770000	domain
chr5	95770000	95940000	domain
chr5	95940000	96050000	domain
chr5	96050000	96410000	domain
chr5	96410000	96420000	gap
chr5	96420000	96540000	domain
chr5	96540000	96670000	domain
chr5	96670000	96680000	gap
chr5	96680000	97290000	domain
chr5	97290000	97330000	gap
chr5	97330000	97620000	domain
chr5	97620000	97640000	gap
chr5	97640000	97770000	domain
chr5	97770000	97790000	gap
chr5	97790000	97840000	boundary
chr5	97840000	98270000	domain
chr5	98270000	98520000	domain
chr5	98520000	98640000	domain
chr5	98640000	98650000	gap
chr5	98650000	98830000	domain
chr5	98830000	98850000	gap
chr5	98850000	98960000	domain
chr5	98960000	99010000	domain
chr5	99010000	99070000	domain
chr5	99070000	99140000	boundary
chr5	99140000	99160000	boundary
chr5	99160000	99340000	domain
chr5	99340000	99380000	domain
chr5	99380000	99400000	gap
chr5	99400000	99620000	domain
chr5	99620000	99780000	gap
chr5	99780000	100230000	domain
chr5	100230000	100240000	gap
chr5	100240000	100340000	domain
chr5	100340000	100460000	domain
chr5	100460000	100470000	gap
chr5	100470000	100680000	domain
chr5	100680000	100700000	boundary
chr5	100700000	101030000	domain
chr5	101030000	101040000	gap
chr5	101040000	101290000	domain
chr5	101290000	101300000	gap
chr5	101300000	101600000	domain
chr5	101600000	101650000	boundary
chr5	101650000	101950000	domain
chr5	101950000	102010000	boundary
chr5	102010000	102550000	domain
chr5	102550000	102580000	boundary
chr5	102580000	102920000	domain
chr5	102920000	103190000	domain
chr5	103190000	103440000	domain
chr5	103440000	103450000	gap
chr5	103450000	103500000	domain
chr5	103500000	103520000	gap
chr5	103520000	103580000	domain
chr5	103580000	103610000	boundary
chr5	103610000	103690000	domain
chr5	103690000	103700000	gap
chr5	103700000	103730000	domain
chr5	103730000	103820000	domain
chr5	103820000	104860000	domain
chr5	104860000	104870000	gap
chr5	104870000	105560000	domain
chr5	105560000	105610000	boundary
chr5	105610000	105760000	domain
chr5	105760000	105780000	gap
chr5	105780000	106000000	domain
chr5	106000000	106010000	gap
chr5	106010000	106350000	domain
chr5	106350000	106360000	gap
chr5	106360000	106710000	domain
chr5	106710000	107130000	domain
chr5	107130000	107590000	domain
chr5	107590000	107810000	domain
chr5	107810000	107850000	boundary
chr5	107850000	108010000	domain
chr5	108010000	108040000	gap
chr5	108040000	108100000	domain
chr5	108100000	108400000	domain
chr5	108400000	108610000	domain
chr5	108610000	109100000	domain
chr5	109100000	109310000	domain
chr5	109310000	109870000	domain
chr5	109870000	110200000	domain
chr5	110200000	110260000	domain
chr5	110260000	110290000	gap
chr5	110290000	110490000	domain
chr5	110490000	110520000	gap
chr5	110520000	110610000	domain
chr5	110610000	111050000	domain
chr5	111050000	111100000	domain
chr5	111100000	111110000	gap
chr5	111110000	111670000	domain
chr5	111670000	111680000	gap
chr5	111680000	111710000	boundary
chr5	111710000	111990000	domain
chr5	111990000	112020000	gap
chr5	112020000	112070000	domain
chr5	112070000	112080000	gap
chr5	112080000	112490000	domain
chr5	112490000	112880000	domain
chr5	112880000	113150000	domain
chr5	113150000	113390000	domain
chr5	113390000	113400000	gap
chr5	113400000	113500000	domain
chr5	113500000	113520000	gap
chr5	113520000	113540000	boundary
chr5	113540000	114010000	domain
chr5	114010000	114080000	domain
chr5	114080000	114090000	gap
chr5	114090000	114210000	domain
chr5	114210000	114260000	gap
chr5	114260000	114360000	domain
chr5	114360000	114850000	domain
chr5	114850000	114900000	domain
chr5	114900000	114910000	gap
chr5	114910000	115190000	domain
chr5	115190000	115340000	domain
chr5	115340000	115360000	gap
chr5	115360000	115430000	domain
chr5	115430000	115680000	domain
chr5	115680000	116060000	domain
chr5	116060000	116940000	domain
chr5	116940000	116950000	gap
chr5	116950000	117150000	domain
chr5	117150000	117160000	domain
chr5	117160000	117190000	gap
chr5	117190000	117230000	domain
chr5	117230000	117350000	domain
chr5	117350000	117370000	gap
chr5	117370000	117930000	domain
chr5	117930000	117940000	gap
chr5	117940000	118060000	domain
chr5	118060000	118070000	gap
chr5	118070000	118120000	domain
chr5	118120000	118130000	gap
chr5	118130000	118280000	domain
chr5	118280000	118680000	domain
chr5	118680000	118800000	domain
chr5	118800000	118820000	gap
chr5	118820000	119160000	domain
chr5	119160000	119210000	gap
chr5	119210000	119230000	domain
chr5	119230000	119540000	domain
chr5	119540000	119560000	boundary
chr5	119560000	119950000	domain
chr5	119950000	119960000	gap
chr5	119960000	120090000	domain
chr5	120090000	120130000	gap
chr5	120130000	120390000	domain
chr5	120390000	120420000	boundary
chr5	120420000	120470000	boundary
chr5	120470000	120490000	boundary
chr5	120490000	120640000	domain
chr5	120640000	120650000	gap
chr5	120650000	121290000	domain
chr5	121290000	121790000	domain
chr5	121790000	121920000	boundary
chr5	121920000	122320000	domain
chr5	122320000	122880000	domain
chr5	122880000	122910000	boundary
chr5	122910000	123220000	domain
chr5	123220000	123460000	domain
chr5	123460000	123770000	domain
chr5	123770000	124530000	domain
chr5	124530000	126060000	domain
chr5	126060000	126070000	gap
chr5	126070000	126120000	domain
chr5	126120000	126410000	domain
chr5	126410000	126610000	domain
chr5	126610000	126690000	gap
chr5	126690000	127080000	domain
chr5	127080000	127090000	gap
chr5	127090000	127130000	domain
chr5	127130000	127420000	domain
chr5	127420000	127750000	domain
chr5	127750000	128100000	domain
chr5	128100000	128760000	domain
chr5	128760000	129040000	domain
chr5	129040000	129090000	boundary
chr5	129090000	129130000	boundary
chr5	129130000	129450000	domain
chr5	129450000	129460000	gap
chr5	129460000	129600000	domain
chr5	129600000	129680000	boundary
chr5	129680000	130020000	domain
chr5	130020000	130550000	domain
chr5	130550000	130560000	gap
chr5	130560000	130710000	domain
chr5	130710000	130830000	domain
chr5	130830000	130840000	gap
chr5	130840000	131020000	domain
chr5	131020000	131030000	gap
chr5	131030000	131050000	domain
chr5	131050000	131270000	domain
chr5	131270000	131280000	gap
chr5	131280000	131400000	boundary
chr5	131400000	131520000	domain
chr5	131520000	131530000	gap
chr5	131530000	131740000	domain
chr5	131740000	132010000	domain
chr5	132010000	132310000	domain
chr5	132310000	132430000	domain
chr5	132430000	132920000	gap
chr5	132920000	133040000	domain
chr5	133040000	133870000	domain
chr5	133870000	133880000	gap
chr5	133880000	133950000	boundary
chr5	133950000	134080000	domain
chr5	134080000	134240000	domain
chr5	134240000	134620000	domain
chr5	134620000	134710000	domain
chr5	134710000	134720000	gap
chr5	134720000	134890000	domain
chr5	134890000	135410000	domain
chr5	135410000	135760000	domain
chr5	135760000	135770000	gap
chr5	135770000	135830000	boundary
chr5	135830000	136200000	domain
chr5	136200000	136760000	domain
chr5	136760000	136800000	domain
chr5	136800000	136810000	gap
chr5	136810000	136890000	domain
chr5	136890000	136900000	gap
chr5	136900000	137060000	domain
chr5	137060000	137070000	gap
chr5	137070000	137250000	domain
chr5	137250000	137520000	domain
chr5	137520000	137530000	gap
chr5	137530000	137580000	boundary
chr5	137580000	137750000	domain
chr5	137750000	137850000	boundary
chr5	137850000	138030000	boundary
chr5	138030000	138150000	boundary
chr5	138150000	138260000	domain
chr5	138260000	138270000	gap
chr5	138270000	138490000	domain
chr5	138490000	138570000	boundary
chr5	138570000	138690000	domain
chr5	138690000	138700000	gap
chr5	138700000	138960000	domain
chr5	138960000	139360000	domain
chr5	139360000	139760000	domain
chr5	139760000	140190000	domain
chr5	140190000	140380000	domain
chr5	140380000	140530000	domain
chr5	140530000	140680000	domain
chr5	140680000	140710000	gap
chr5	140710000	140810000	boundary
chr5	140810000	141130000	domain
chr5	141130000	141660000	domain
chr5	141660000	142030000	domain
chr5	142030000	142190000	domain
chr5	142190000	142200000	gap
chr5	142200000	142320000	domain
chr5	142320000	142330000	gap
chr5	142330000	142360000	boundary
chr5	142360000	142660000	domain
chr5	142660000	143030000	domain
chr5	143030000	143900000	domain
chr5	143900000	144240000	domain
chr5	144240000	144530000	domain
chr5	144530000	144700000	domain
chr5	144700000	144750000	gap
chr5	144750000	144890000	domain
chr5	144890000	144910000	gap
chr5	144910000	144950000	boundary
chr5	144950000	145410000	domain
chr5	145410000	145550000	domain
chr5	145550000	145560000	gap
chr5	145560000	145790000	domain
chr5	145790000	145880000	domain
chr5	145880000	145890000	gap
chr5	145890000	145970000	domain
chr5	145970000	146230000	domain
chr5	146230000	146680000	domain
chr5	146680000	147120000	domain
chr5	147120000	147360000	domain
chr5	147360000	147600000	domain
chr5	147600000	147610000	gap
chr5	147610000	147760000	domain
chr5	147760000	148020000	domain
chr5	148020000	148040000	domain
chr5	148040000	148050000	gap
chr5	148050000	148340000	domain
chr5	148340000	148440000	domain
chr5	148440000	148450000	gap
chr5	148450000	148500000	domain
chr5	148500000	148510000	gap
chr5	148510000	148550000	domain
chr5	148550000	148560000	gap
chr5	148560000	148640000	boundary
chr5	148640000	148870000	domain
chr5	148870000	148880000	gap
chr5	148880000	148940000	boundary
chr5	148940000	149260000	domain
chr5	149260000	149330000	boundary
chr5	149330000	149470000	domain
chr5	149470000	149500000	boundary
chr5	149500000	149540000	boundary
chr5	149540000	149820000	domain
chr5	149820000	150200000	domain
chr5	150200000	150610000	domain
chr5	150610000	150630000	boundary
chr5	150630000	150920000	domain
chr5	150920000	150990000	boundary
chr5	150990000	151010000	boundary
chr5	151010000	151200000	boundary
chr5	151200000	151460000	domain
chr5	151460000	151700000	domain
chr5	151700000	151710000	gap
chr5	151710000	152000000	domain
chr5	152000000	152200000	domain
chr5	152200000	152210000	gap
chr5	152210000	152340000	domain
chr5	152340000	152350000	gap
chr5	152350000	152390000	domain
chr5	152390000	152750000	domain
chr5	152750000	152880000	domain
chr5	152880000	152910000	gap
chr5	152910000	152950000	domain
chr5	152950000	152960000	gap
chr5	152960000	153160000	domain
chr5	153160000	153170000	gap
chr5	153170000	153440000	domain
chr5	153440000	154220000	domain
chr5	154220000	154670000	domain
chr5	154670000	154890000	domain
chr5	154890000	155220000	domain
chr5	155220000	155440000	domain
chr5	155440000	155450000	gap
chr5	155450000	155890000	domain
chr5	155890000	156210000	domain
chr5	156210000	156350000	domain
chr5	156350000	156360000	gap
chr5	156360000	157110000	domain
chr5	157110000	157430000	domain
chr5	157430000	157480000	boundary
chr5	157480000	157770000	domain
chr5	157770000	158040000	domain
chr5	158040000	158160000	domain
chr5	158160000	158170000	gap
chr5	158170000	158330000	domain
chr5	158330000	158360000	domain
chr5	158360000	158370000	gap
chr5	158370000	158390000	domain
chr5	158390000	159030000	domain
chr5	159030000	159490000	domain
chr5	159490000	160340000	domain
chr5	160340000	160570000	domain
chr5	160570000	160610000	gap
chr5	160610000	160760000	domain
chr5	160760000	161590000	domain
chr5	161590000	161600000	gap
chr5	161600000	161880000	domain
chr5	161880000	162170000	domain
chr5	162170000	162190000	boundary
chr5	162190000	162370000	domain
chr5	162370000	162380000	gap
chr5	162380000	162510000	domain
chr5	162510000	162520000	gap
chr5	162520000	162710000	domain
chr5	162710000	162720000	gap
chr5	162720000	162890000	domain
chr5	162890000	162910000	gap
chr5	162910000	163060000	domain
chr5	163060000	163080000	gap
chr5	163080000	163510000	domain
chr5	163510000	163520000	gap
chr5	163520000	163830000	domain
chr5	163830000	163840000	gap
chr5	163840000	163890000	boundary
chr5	163890000	164140000	domain
chr5	164140000	164150000	gap
chr5	164150000	164420000	domain
chr5	164420000	164430000	gap
chr5	164430000	164470000	boundary
chr5	164470000	164960000	domain
chr5	164960000	165400000	domain
chr5	165400000	165440000	domain
chr5	165440000	165450000	gap
chr5	165450000	166270000	domain
chr5	166270000	166290000	gap
chr5	166290000	166390000	domain
chr5	166390000	167490000	domain
chr5	167490000	167740000	domain
chr5	167740000	167980000	domain
chr5	167980000	167990000	gap
chr5	167990000	168120000	domain
chr5	168120000	168730000	domain
chr5	168730000	169010000	domain
chr5	169010000	169020000	domain
chr5	169020000	169030000	gap
chr5	169030000	169160000	domain
chr5	169160000	169250000	domain
chr5	169250000	169260000	gap
chr5	169260000	169500000	domain
chr5	169500000	169830000	domain
chr5	169830000	170170000	domain
chr5	170170000	170190000	boundary
chr5	170190000	170630000	domain
chr5	170630000	170750000	domain
chr5	170750000	171170000	domain
chr5	171170000	171350000	domain
chr5	171350000	171420000	boundary
chr5	171420000	171440000	boundary
chr5	171440000	171600000	domain
chr5	171600000	171610000	gap
chr5	171610000	171930000	domain
chr5	171930000	172400000	domain
chr5	172400000	172480000	domain
chr5	172480000	172510000	gap
chr5	172510000	172640000	domain
chr5	172640000	172980000	domain
chr5	172980000	173300000	domain
chr5	173300000	173560000	domain
chr5	173560000	173920000	domain
chr5	173920000	173960000	boundary
chr5	173960000	174210000	domain
chr5	174210000	174220000	domain
chr5	174220000	174230000	gap
chr5	174230000	174630000	domain
chr5	174630000	174750000	domain
chr5	174750000	174760000	gap
chr5	174760000	174970000	domain
chr5	174970000	175330000	domain
chr5	175330000	175340000	gap
chr5	175340000	175480000	domain
chr5	175480000	175540000	boundary
chr5	175540000	175710000	domain
chr5	175710000	175720000	gap
chr5	175720000	176150000	domain
chr5	176150000	176410000	domain
chr5	176410000	176730000	domain
chr5	176730000	176940000	gap
chr5	176940000	177000000	domain
chr5	177000000	177030000	boundary
chr5	177030000	177160000	domain
chr5	177160000	177170000	gap
chr5	177170000	177290000	domain
chr5	177290000	177750000	domain
chr5	177750000	178000000	domain
chr5	178000000	178080000	domain
chr5	178080000	178090000	gap
chr5	178090000	178150000	domain
chr5	178150000	178310000	domain
chr5	178310000	178340000	gap
chr5	178340000	178400000	domain
chr5	178400000	178520000	gap
chr5	178520000	178560000	domain
chr5	178560000	178580000	gap
chr5	178580000	178720000	domain
chr5	178720000	179020000	domain
chr5	179020000	179040000	gap
chr5	179040000	179140000	domain
chr5	179140000	179200000	domain
chr5	179200000	179220000	gap
chr5	179220000	179360000	domain
chr5	179360000	179370000	gap
chr5	179370000	179410000	boundary
chr5	179410000	179680000	domain
chr5	179680000	179690000	gap
chr5	179690000	179840000	domain
chr5	179840000	180010000	gap
chr5	180010000	180200000	domain
chr5	180200000	180210000	gap
chr5	180210000	180240000	boundary
chr5	180240000	180290000	boundary
chr5	180290000	180410000	boundary
chr5	180410000	180490000	domain
chr5	180490000	180500000	gap
chr5	180500000	180710000	domain
chr5	180710000	180720000	gap
chr5	180720000	180760000	domain
chr5	180760000	180770000	gap
chr5	180770000	180930000	domain
chr5	180930000	180940000	gap
chr5	180940000	181230000	domain
chr5	181230000	181240000	gap
chr5	181240000	181280000	domain
chr5	181280000	181690000	domain
chr5	181690000	181700000	gap
chr5	181700000	181770000	domain
chr5	181770000	181820000	gap
chr5	181820000	181850000	domain
chr5	181850000	181870000	domain
chr5	181870000	181910000	gap
chr6	0	380000	domain
chr6	380000	530000	domain
chr6	530000	550000	gap
chr6	550000	1330000	domain
chr6	1330000	1730000	domain
chr6	1730000	1740000	gap
chr6	1740000	1760000	boundary
chr6	1760000	1950000	domain
chr6	1950000	1960000	gap
chr6	1960000	2010000	domain
chr6	2010000	2020000	gap
chr6	2020000	2050000	boundary
chr6	2050000	2070000	boundary
chr6	2070000	2350000	domain
chr6	2350000	2630000	domain
chr6	2630000	2880000	domain
chr6	2880000	2910000	gap
chr6	2910000	3000000	domain
chr6	3000000	3010000	gap
chr6	3010000	3090000	domain
chr6	3090000	3100000	gap
chr6	3100000	3190000	domain
chr6	3190000	3210000	gap
chr6	3210000	3260000	boundary
chr6	3260000	3710000	domain
chr6	3710000	4040000	domain
chr6	4040000	4120000	boundary
chr6	4120000	4160000	boundary
chr6	4160000	4320000	domain
chr6	4320000	4330000	gap
chr6	4330000	5060000	domain
chr6	5060000	5450000	domain
chr6	5450000	5700000	domain
chr6	5700000	5720000	gap
chr6	5720000	5810000	domain
chr6	5810000	5820000	gap
chr6	5820000	6020000	domain
chr6	6020000	6070000	domain
chr6	6070000	6080000	gap
chr6	6080000	6220000	domain
chr6	6220000	6230000	gap
chr6	6230000	6650000	domain
chr6	6650000	7310000	domain
chr6	7310000	7650000	domain
chr6	7650000	7980000	domain
chr6	7980000	7990000	gap
chr6	7990000	8130000	domain
chr6	8130000	8530000	domain
chr6	8530000	8840000	domain
chr6	8840000	8850000	gap
chr6	8850000	9000000	domain
chr6	9000000	9270000	domain
chr6	9270000	9730000	domain
chr6	9730000	9750000	gap
chr6	9750000	10060000	domain
chr6	10060000	10530000	domain
chr6	10530000	10920000	domain
chr6	10920000	11190000	domain
chr6	11190000	11670000	domain
chr6	11670000	12240000	domain
chr6	12240000	12380000	domain
chr6	12380000	12710000	domain
chr6	12710000	13000000	domain
chr6	13000000	13430000	domain
chr6	13430000	13740000	domain
chr6	13740000	13820000	boundary
chr6	13820000	14280000	domain
chr6	14280000	14600000	domain
chr6	14600000	14610000	gap
chr6	14610000	15280000	domain
chr6	15280000	15290000	gap
chr6	15290000	15410000	domain
chr6	15410000	15680000	domain
chr6	15680000	15780000	boundary
chr6	15780000	15980000	domain
chr6	15980000	16000000	gap
chr6	16000000	16470000	domain
chr6	16470000	16960000	domain
chr6	16960000	17330000	domain
chr6	17330000	17780000	domain
chr6	17780000	17790000	gap
chr6	17790000	17950000	domain
chr6	17950000	17990000	boundary
chr6	17990000	18360000	domain
chr6	18360000	18770000	domain
chr6	18770000	19190000	domain
chr6	19190000	20010000	domain
chr6	20010000	20020000	gap
chr6	20020000	20070000	boundary
chr6	20070000	20300000	domain
chr6	20300000	20330000	boundary
chr6	20330000	20460000	domain
chr6	20460000	20780000	domain
chr6	20780000	21110000	domain
chr6	21110000	21600000	domain
chr6	21600000	21610000	gap
chr6	21610000	21920000	domain
chr6	21920000	21940000	gap
chr6	21940000	22080000	domain
chr6	22080000	22100000	gap
chr6	22100000	22300000	domain
chr6	22300000	23990000	domain
chr6	23990000	24110000	domain
chr6	24110000	24120000	gap
chr6	24120000	24350000	domain
chr6	24350000	24380000	gap
chr6	24380000	24620000	domain
chr6	24620000	24770000	domain
chr6	24770000	25130000	domain
chr6	25130000	25560000	domain
chr6	25560000	25950000	domain
chr6	25950000	26100000	domain
chr6	26100000	26110000	gap
chr6	26110000	26390000	domain
chr6	26390000	26670000	boundary
chr6	26670000	27040000	domain
chr6	27040000	27220000	gap
chr6	27220000	27370000	domain
chr6	27370000	27740000	domain
chr6	27740000	28030000	domain
chr6	28030000	28130000	boundary
chr6	28130000	28210000	domain
chr6	28210000	28240000	gap
chr6	28240000	28630000	domain
chr6	28630000	28930000	domain
chr6	28930000	29070000	domain
chr6	29070000	29080000	gap
chr6	29080000	29280000	domain
chr6	29280000	29510000	domain
chr6	29510000	29520000	gap
chr6	29520000	29840000	domain
chr6	29840000	30000000	domain
chr6	30000000	30020000	gap
chr6	30020000	30090000	domain
chr6	30090000	30190000	gap
chr6	30190000	30390000	domain
chr6	30390000	30460000	domain
chr6	30460000	30470000	gap
chr6	30470000	30650000	domain
chr6	30650000	30670000	boundary
chr6	30670000	30750000	boundary
chr6	30750000	30800000	boundary
chr6	30800000	30870000	boundary
chr6	30870000	30950000	domain
chr6	30950000	30960000	gap
chr6	30960000	31090000	domain
chr6	31090000	31130000	boundary
chr6	31130000	31280000	domain
chr6	31280000	31330000	gap
chr6	31330000	31360000	boundary
chr6	31360000	31690000	domain
chr6	31690000	31980000	domain
chr6	31980000	32000000	gap
chr6	32000000	32150000	domain
chr6	32150000	32360000	gap
chr6	32360000	32400000	domain
chr6	32400000	32480000	domain
chr6	32480000	32490000	gap
chr6	32490000	32570000	domain
chr6	32570000	32590000	gap
chr6	32590000	32670000	domain
chr6	32670000	32720000	domain
chr6	32720000	32920000	gap
chr6	32920000	33160000	domain
chr6	33160000	33600000	domain
chr6	33600000	33740000	boundary
chr6	33740000	33910000	boundary
chr6	33910000	34030000	boundary
chr6	34030000	34480000	domain
chr6	34480000	34740000	domain
chr6	34740000	34940000	domain
chr6	34940000	35100000	domain
chr6	35100000	35110000	gap
chr6	35110000	35200000	boundary
chr6	35200000	35590000	domain
chr6	35590000	35840000	domain
chr6	35840000	36180000	domain
chr6	36180000	36460000	domain
chr6	36460000	36480000	gap
chr6	36480000	36760000	domain
chr6	36760000	36830000	boundary
chr6	36830000	36980000	boundary
chr6	36980000	37260000	boundary
chr6	37260000	37370000	boundary
chr6	37370000	37470000	domain
chr6	37470000	37490000	gap
chr6	37490000	37700000	domain
chr6	37700000	37960000	domain
chr6	37960000	37970000	gap
chr6	37970000	38120000	domain
chr6	38120000	38150000	boundary
chr6	38150000	38520000	domain
chr6	38520000	38540000	boundary
chr6	38540000	38850000	domain
chr6	38850000	38860000	gap
chr6	38860000	39130000	domain
chr6	39130000	39150000	gap
chr6	39150000	39320000	domain
chr6	39320000	39560000	domain
chr6	39560000	39820000	domain
chr6	39820000	40390000	domain
chr6	40390000	40780000	domain
chr6	40780000	41290000	domain
chr6	41290000	41550000	domain
chr6	41550000	41680000	domain
chr6	41680000	42270000	gap
chr6	42270000	42690000	domain
chr6	42690000	43050000	domain
chr6	43050000	43380000	domain
chr6	43380000	43390000	gap
chr6	43390000	43680000	domain
chr6	43680000	44080000	domain
chr6	44080000	44610000	domain
chr6	44610000	44910000	boundary
chr6	44910000	45160000	domain
chr6	45160000	45280000	domain
chr6	45280000	45290000	gap
chr6	45290000	45410000	domain
chr6	45410000	45420000	gap
chr6	45420000	45520000	domain
chr6	45520000	45940000	domain
chr6	45940000	46240000	domain
chr6	46240000	46470000	domain
chr6	46470000	46640000	domain
chr6	46640000	46650000	gap
chr6	46650000	46940000	domain
chr6	46940000	47220000	domain
chr6	47220000	47360000	domain
chr6	47360000	47370000	gap
chr6	47370000	47590000	domain
chr6	47590000	47740000	domain
chr6	47740000	47750000	gap
chr6	47750000	47910000	domain
chr6	47910000	48180000	domain
chr6	48180000	48190000	gap
chr6	48190000	48330000	domain
chr6	48330000	49040000	domain
chr6	49040000	49830000	domain
chr6	49830000	49840000	gap
chr6	49840000	50000000	domain
chr6	50000000	50420000	domain
chr6	50420000	50620000	domain
chr6	50620000	51150000	domain
chr6	51150000	51160000	domain
chr6	51160000	51190000	gap
chr6	51190000	51390000	domain
chr6	51390000	51480000	domain
chr6	51480000	51490000	gap
chr6	51490000	52170000	domain
chr6	52170000	52180000	gap
chr6	52180000	52620000	domain
chr6	52620000	52670000	domain
chr6	52670000	52680000	gap
chr6	52680000	52880000	domain
chr6	52880000	53000000	domain
chr6	53000000	53050000	domain
chr6	53050000	53070000	gap
chr6	53070000	53320000	domain
chr6	53320000	53370000	domain
chr6	53370000	53430000	gap
chr6	53430000	53480000	domain
chr6	53480000	53490000	gap
chr6	53490000	53530000	domain
chr6	53530000	53550000	gap
chr6	53550000	53670000	domain
chr6	53670000	53720000	boundary
chr6	53720000	53750000	boundary
chr6	53750000	54130000	domain
chr6	54130000	54400000	domain
chr6	54400000	54420000	boundary
chr6	54420000	54620000	domain
chr6	54620000	54940000	domain
chr6	54940000	55070000	domain
chr6	55070000	55080000	gap
chr6	55080000	55350000	domain
chr6	55350000	55370000	boundary
chr6	55370000	55660000	domain
chr6	55660000	55670000	gap
chr6	55670000	55950000	domain
chr6	55950000	56440000	domain
chr6	56440000	56450000	gap
chr6	56450000	56680000	domain
chr6	56680000	57010000	domain
chr6	57010000	57020000	gap
chr6	57020000	57340000	domain
chr6	57340000	57600000	domain
chr6	57600000	57840000	domain
chr6	57840000	57900000	domain
chr6	57900000	58060000	domain
chr6	58060000	58980000	gap
chr6	58980000	59020000	domain
chr6	59020000	63320000	gap
chr6	63320000	63420000	domain
chr6	63420000	63660000	gap
chr6	63660000	64240000	domain
chr6	64240000	64260000	gap
chr6	64260000	64450000	domain
chr6	64450000	64680000	domain
chr6	64680000	64730000	gap
chr6	64730000	65060000	domain
chr6	65060000	65070000	gap
chr6	65070000	65270000	domain
chr6	65270000	65280000	gap
chr6	65280000	65500000	domain
chr6	65500000	65550000	domain
chr6	65550000	65560000	gap
chr6	65560000	65710000	domain
chr6	65710000	65720000	gap
chr6	65720000	65770000	domain
chr6	65770000	65800000	domain
chr6	65800000	65810000	gap
chr6	65810000	65980000	domain
chr6	65980000	65990000	gap
chr6	65990000	66040000	domain
chr6	66040000	66090000	gap
chr6	66090000	66540000	domain
chr6	66540000	66720000	gap
chr6	66720000	66760000	domain
chr6	66760000	66790000	domain
chr6	66790000	67530000	gap
chr6	67530000	67690000	domain
chr6	67690000	67700000	gap
chr6	67700000	67760000	domain
chr6	67760000	68050000	gap
chr6	68050000	68070000	domain
chr6	68070000	68120000	domain
chr6	68120000	68160000	gap
chr6	68160000	68270000	domain
chr6	68270000	68280000	gap
chr6	68280000	68330000	domain
chr6	68330000	68340000	gap
chr6	68340000	68380000	domain
chr6	68380000	68620000	gap
chr6	68620000	69340000	domain
chr6	69340000	69360000	gap
chr6	69360000	69400000	domain
chr6	69400000	69410000	gap
chr6	69410000	69560000	domain
chr6	69560000	69760000	domain
chr6	69760000	69790000	gap
chr6	69790000	70250000	domain
chr6	70250000	70310000	domain
chr6	70310000	70330000	gap
chr6	70330000	70860000	domain
chr6	70860000	70900000	domain
chr6	70900000	70910000	gap
chr6	70910000	71150000	domain
chr6	71150000	71410000	domain
chr6	71410000	71450000	boundary
chr6	71450000	72030000	domain
chr6	72030000	72050000	gap
chr6	72050000	72130000	domain
chr6	72130000	72420000	domain
chr6	72420000	72720000	domain
chr6	72720000	72730000	gap
chr6	72730000	72820000	boundary
chr6	72820000	73070000	domain
chr6	73070000	73120000	domain
chr6	73120000	73140000	boundary
chr6	73140000	73410000	domain
chr6	73410000	73440000	gap
chr6	73440000	73600000	domain
chr6	73600000	73610000	gap
chr6	73610000	73680000	boundary
chr6	73680000	74020000	domain
chr6	74020000	74200000	domain
chr6	74200000	74240000	boundary
chr6	74240000	74750000	domain
chr6	74750000	75030000	domain
chr6	75030000	75130000	domain
chr6	75130000	75150000	gap
chr6	75150000	75250000	domain
chr6	75250000	75260000	gap
chr6	75260000	75310000	boundary
chr6	75310000	75660000	domain
chr6	75660000	75670000	gap
chr6	75670000	75830000	domain
chr6	75830000	76090000	gap
chr6	76090000	76130000	boundary
chr6	76130000	76360000	domain
chr6	76360000	76650000	domain
chr6	76650000	76660000	gap
chr6	76660000	76730000	domain
chr6	76730000	76740000	gap
chr6	76740000	76780000	domain
chr6	76780000	77100000	domain
chr6	77100000	77110000	gap
chr6	77110000	77190000	domain
chr6	77190000	77200000	gap
chr6	77200000	77230000	domain
chr6	77230000	77530000	domain
chr6	77530000	77540000	gap
chr6	77540000	77590000	domain
chr6	77590000	77730000	domain
chr6	77730000	77770000	gap
chr6	77770000	77970000	domain
chr6	77970000	78340000	domain
chr6	78340000	78570000	domain
chr6	78570000	78640000	domain
chr6	78640000	78650000	gap
chr6	78650000	79250000	domain
chr6	79250000	79260000	gap
chr6	79260000	79330000	domain
chr6	79330000	79350000	gap
chr6	79350000	79450000	domain
chr6	79450000	79710000	domain
chr6	79710000	79980000	domain
chr6	79980000	80000000	gap
chr6	80000000	80100000	domain
chr6	80100000	80110000	gap
chr6	80110000	80280000	domain
chr6	80280000	80300000	gap
chr6	80300000	80690000	domain
chr6	80690000	80710000	gap
chr6	80710000	80790000	domain
chr6	80790000	81080000	domain
chr6	81080000	81100000	gap
chr6	81100000	81530000	domain
chr6	81530000	81540000	gap
chr6	81540000	81760000	domain
chr6	81760000	82370000	domain
chr6	82370000	82800000	domain
chr6	82800000	83040000	domain
chr6	83040000	83070000	gap
chr6	83070000	83180000	domain
chr6	83180000	83300000	domain
chr6	83300000	84010000	domain
chr6	84010000	84030000	gap
chr6	84030000	84280000	domain
chr6	84280000	84290000	gap
chr6	84290000	84350000	domain
chr6	84350000	84360000	gap
chr6	84360000	84490000	domain
chr6	84490000	84780000	domain
chr6	84780000	85150000	domain
chr6	85150000	85180000	boundary
chr6	85180000	85410000	domain
chr6	85410000	85420000	gap
chr6	85420000	86130000	domain
chr6	86130000	86200000	boundary
chr6	86200000	86380000	domain
chr6	86380000	86390000	gap
chr6	86390000	86500000	domain
chr6	86500000	86510000	gap
chr6	86510000	86610000	domain
chr6	86610000	86620000	gap
chr6	86620000	86650000	domain
chr6	86650000	86820000	domain
chr6	86820000	86830000	gap
chr6	86830000	86920000	domain
chr6	86920000	87120000	domain
chr6	87120000	87140000	gap
chr6	87140000	87340000	domain
chr6	87340000	87860000	domain
chr6	87860000	88200000	domain
chr6	88200000	88290000	domain
chr6	88290000	88300000	gap
chr6	88300000	88390000	domain
chr6	88390000	88400000	gap
chr6	88400000	88430000	boundary
chr6	88430000	88580000	domain
chr6	88580000	88600000	boundary
chr6	88600000	88770000	boundary
chr6	88770000	89000000	domain
chr6	89000000	89040000	domain
chr6	89040000	89050000	gap
chr6	89050000	89350000	domain
chr6	89350000	89730000	domain
chr6	89730000	89760000	gap
chr6	89760000	89940000	domain
chr6	89940000	90000000	gap
chr6	90000000	90130000	domain
chr6	90130000	90150000	boundary
chr6	90150000	90400000	domain
chr6	90400000	90460000	gap
chr6	90460000	90660000	domain
chr6	90660000	90720000	gap
chr6	90720000	90760000	domain
chr6	90760000	90810000	boundary
chr6	90810000	91060000	domain
chr6	91060000	91080000	boundary
chr6	91080000	91430000	domain
chr6	91430000	91580000	domain
chr6	91580000	91590000	gap
chr6	91590000	91780000	domain
chr6	91780000	91800000	gap
chr6	91800000	92140000	domain
chr6	92140000	92570000	domain
chr6	92570000	92840000	domain
chr6	92840000	93100000	domain
chr6	93100000	93480000	domain
chr6	93480000	93490000	gap
chr6	93490000	93720000	domain
chr6	93720000	93740000	boundary
chr6	93740000	93780000	boundary
chr6	93780000	94160000	domain
chr6	94160000	95180000	domain
chr6	95180000	95190000	gap
chr6	95190000	95310000	domain
chr6	95310000	95320000	gap
chr6	95320000	96010000	domain
chr6	96010000	96240000	domain
chr6	96240000	96390000	domain
chr6	96390000	96410000	gap
chr6	96410000	96450000	domain
chr6	96450000	96480000	gap
chr6	96480000	96700000	domain
chr6	96700000	96950000	domain
chr6	96950000	97540000	domain
chr6	97540000	97560000	domain
chr6	97560000	97570000	gap
chr6	97570000	98140000	domain
chr6	98140000	98150000	gap
chr6	98150000	98240000	domain
chr6	98240000	98250000	gap
chr6	98250000	98450000	domain
chr6	98450000	98540000	boundary
chr6	98540000	98580000	boundary
chr6	98580000	98620000	boundary
chr6	98620000	99020000	domain
chr6	99020000	99040000	gap
chr6	99040000	99170000	domain
chr6	99170000	99200000	gap
chr6	99200000	99810000	domain
chr6	99810000	100050000	domain
chr6	100050000	100070000	gap
chr6	100070000	100370000	domain
chr6	100370000	100740000	domain
chr6	100740000	101000000	domain
chr6	101000000	101390000	domain
chr6	101390000	101410000	gap
chr6	101410000	102230000	domain
chr6	102230000	102240000	gap
chr6	102240000	102370000	domain
chr6	102370000	102380000	gap
chr6	102380000	102630000	domain
chr6	102630000	102840000	boundary
chr6	102840000	103150000	domain
chr6	103150000	103190000	gap
chr6	103190000	103460000	domain
chr6	103460000	104040000	domain
chr6	104040000	104650000	domain
chr6	104650000	104670000	boundary
chr6	104670000	104720000	boundary
chr6	104720000	104850000	domain
chr6	104850000	104880000	gap
chr6	104880000	105430000	domain
chr6	105430000	105550000	domain
chr6	105550000	105560000	gap
chr6	105560000	106230000	domain
chr6	106230000	106250000	gap
chr6	106250000	106580000	domain
chr6	106580000	106610000	boundary
chr6	106610000	106880000	domain
chr6	106880000	106890000	gap
chr6	106890000	107210000	domain
chr6	107210000	107510000	domain
chr6	107510000	107530000	gap
chr6	107530000	107790000	domain
chr6	107790000	107800000	gap
chr6	107800000	107960000	domain
chr6	107960000	108200000	domain
chr6	108200000	108210000	domain
chr6	108210000	108220000	gap
chr6	108220000	108280000	domain
chr6	108280000	108310000	gap
chr6	108310000	108530000	domain
chr6	108530000	108860000	domain
chr6	108860000	109160000	domain
chr6	109160000	109170000	gap
chr6	109170000	109760000	domain
chr6	109760000	110040000	domain
chr6	110040000	110430000	domain
chr6	110430000	110440000	domain
chr6	110440000	110460000	gap
chr6	110460000	110500000	boundary
chr6	110500000	110630000	domain
chr6	110630000	110660000	gap
chr6	110660000	111170000	domain
chr6	111170000	111350000	domain
chr6	111350000	111550000	domain
chr6	111550000	111870000	gap
chr6	111870000	112030000	domain
chr6	112030000	112350000	domain
chr6	112350000	112360000	gap
chr6	112360000	112500000	domain
chr6	112500000	112510000	gap
chr6	112510000	112650000	domain
chr6	112650000	112710000	gap
chr6	112710000	113010000	domain
chr6	113010000	113150000	domain
chr6	113150000	113200000	gap
chr6	113200000	113250000	domain
chr6	113250000	113280000	domain
chr6	113280000	113330000	gap
chr6	113330000	113430000	domain
chr6	113430000	113440000	gap
chr6	113440000	113650000	domain
chr6	113650000	114070000	domain
chr6	114070000	114500000	domain
chr6	114500000	114510000	gap
chr6	114510000	114590000	domain
chr6	114590000	114860000	domain
chr6	114860000	115240000	domain
chr6	115240000	115260000	gap
chr6	115260000	115300000	boundary
chr6	115300000	115700000	domain
chr6	115700000	115730000	domain
chr6	115730000	115740000	gap
chr6	115740000	115990000	domain
chr6	115990000	116010000	boundary
chr6	116010000	116370000	domain
chr6	116370000	116920000	domain
chr6	116920000	117550000	domain
chr6	117550000	117570000	boundary
chr6	117570000	117920000	domain
chr6	117920000	118330000	domain
chr6	118330000	118620000	domain
chr6	118620000	118630000	gap
chr6	118630000	118860000	domain
chr6	118860000	118890000	gap
chr6	118890000	119210000	domain
chr6	119210000	119620000	domain
chr6	119620000	119750000	boundary
chr6	119750000	119840000	boundary
chr6	119840000	120190000	domain
chr6	120190000	120270000	domain
chr6	120270000	120280000	gap
chr6	120280000	120310000	domain
chr6	120310000	120380000	domain
chr6	120380000	120430000	gap
chr6	120430000	120630000	domain
chr6	120630000	120650000	boundary
chr6	120650000	121000000	domain
chr6	121000000	121260000	domain
chr6	121260000	121290000	boundary
chr6	121290000	121400000	domain
chr6	121400000	121410000	gap
chr6	121410000	121480000	domain
chr6	121480000	121490000	gap
chr6	121490000	121520000	domain
chr6	121520000	121680000	domain
chr6	121680000	121730000	gap
chr6	121730000	121940000	domain
chr6	121940000	121950000	gap
chr6	121950000	121970000	boundary
chr6	121970000	122120000	domain
chr6	122120000	122130000	gap
chr6	122130000	122210000	domain
chr6	122210000	122220000	gap
chr6	122220000	122260000	domain
chr6	122260000	122440000	domain
chr6	122440000	122450000	gap
chr6	122450000	122580000	domain
chr6	122580000	122840000	domain
chr6	122840000	123440000	domain
chr6	123440000	124080000	domain
chr6	124080000	124100000	gap
chr6	124100000	124680000	domain
chr6	124680000	124740000	boundary
chr6	124740000	124830000	domain
chr6	124830000	124840000	gap
chr6	124840000	125080000	domain
chr6	125080000	125130000	boundary
chr6	125130000	125770000	domain
chr6	125770000	126080000	domain
chr6	126080000	126460000	domain
chr6	126460000	126630000	domain
chr6	126630000	126640000	gap
chr6	126640000	126990000	domain
chr6	126990000	127000000	gap
chr6	127000000	127110000	domain
chr6	127110000	127130000	boundary
chr6	127130000	127510000	domain
chr6	127510000	128110000	domain
chr6	128110000	128120000	gap
chr6	128120000	128610000	domain
chr6	128610000	128810000	domain
chr6	128810000	128830000	gap
chr6	128830000	129070000	domain
chr6	129070000	129560000	domain
chr6	129560000	129790000	domain
chr6	129790000	130140000	domain
chr6	130140000	130200000	domain
chr6	130200000	130220000	gap
chr6	130220000	130490000	domain
chr6	130490000	130500000	gap
chr6	130500000	130550000	domain
chr6	130550000	131030000	domain
chr6	131030000	131380000	domain
chr6	131380000	131420000	domain
chr6	131420000	131440000	gap
chr6	131440000	131550000	domain
chr6	131550000	131620000	boundary
chr6	131620000	131970000	domain
chr6	131970000	132380000	domain
chr6	132380000	132600000	domain
chr6	132600000	132940000	domain
chr6	132940000	132950000	gap
chr6	132950000	133040000	domain
chr6	133040000	133050000	gap
chr6	133050000	133100000	domain
chr6	133100000	133110000	gap
chr6	133110000	133360000	domain
chr6	133360000	133690000	domain
chr6	133690000	133940000	domain
chr6	133940000	134150000	domain
chr6	134150000	134160000	gap
chr6	134160000	134230000	boundary
chr6	134230000	134770000	domain
chr6	134770000	135090000	domain
chr6	135090000	135560000	domain
chr6	135560000	135830000	domain
chr6	135830000	136170000	domain
chr6	136170000	136410000	domain
chr6	136410000	136720000	domain
chr6	136720000	137020000	domain
chr6	137020000	137030000	gap
chr6	137030000	137090000	domain
chr6	137090000	137220000	domain
chr6	137220000	137230000	gap
chr6	137230000	137460000	domain
chr6	137460000	137790000	domain
chr6	137790000	138070000	domain
chr6	138070000	138880000	domain
chr6	138880000	139360000	domain
chr6	139360000	139390000	boundary
chr6	139390000	139900000	domain
chr6	139900000	139920000	gap
chr6	139920000	140170000	domain
chr6	140170000	140480000	domain
chr6	140480000	140740000	domain
chr6	140740000	140990000	domain
chr6	140990000	141570000	domain
chr6	141570000	141930000	domain
chr6	141930000	141960000	domain
chr6	141960000	141970000	gap
chr6	141970000	142340000	domain
chr6	142340000	142730000	domain
chr6	142730000	143070000	domain
chr6	143070000	143300000	domain
chr6	143300000	143310000	gap
chr6	143310000	143330000	boundary
chr6	143330000	144640000	domain
chr6	144640000	144890000	domain
chr6	144890000	145050000	domain
chr6	145050000	145080000	gap
chr6	145080000	145560000	domain
chr6	145560000	145800000	domain
chr6	145800000	145880000	gap
chr6	145880000	145930000	domain
chr6	145930000	145940000	gap
chr6	145940000	145980000	domain
chr6	145980000	146010000	gap
chr6	146010000	146120000	domain
chr6	146120000	146450000	domain
chr6	146450000	146570000	domain
chr6	146570000	146580000	gap
chr6	146580000	146740000	domain
chr6	146740000	147060000	domain
chr6	147060000	147520000	domain
chr6	147520000	147950000	domain
chr6	147950000	148110000	domain
chr6	148110000	148390000	domain
chr6	148390000	148400000	gap
chr6	148400000	148600000	domain
chr6	148600000	149270000	domain
chr6	149270000	149710000	domain
chr6	149710000	149760000	domain
chr6	149760000	149770000	gap
chr6	149770000	149850000	domain
chr6	149850000	149910000	domain
chr6	149910000	149970000	boundary
chr6	149970000	150000000	boundary
chr6	150000000	150170000	domain
chr6	150170000	150180000	gap
chr6	150180000	150620000	domain
chr6	150620000	150630000	gap
chr6	150630000	150840000	domain
chr6	150840000	150890000	boundary
chr6	150890000	151430000	domain
chr6	151430000	152210000	domain
chr6	152210000	152240000	boundary
chr6	152240000	152410000	domain
chr6	152410000	152420000	gap
chr6	152420000	152630000	domain
chr6	152630000	152640000	domain
chr6	152640000	152660000	gap
chr6	152660000	153130000	domain
chr6	153130000	153640000	domain
chr6	153640000	154020000	domain
chr6	154020000	154100000	boundary
chr6	154100000	154480000	domain
chr6	154480000	154950000	domain
chr6	154950000	155010000	domain
chr6	155010000	155020000	gap
chr6	155020000	155430000	domain
chr6	155430000	155450000	gap
chr6	155450000	155530000	boundary
chr6	155530000	155790000	domain
chr6	155790000	156150000	domain
chr6	156150000	156160000	gap
chr6	156160000	156500000	domain
chr6	156500000	156850000	domain
chr6	156850000	157140000	domain
chr6	157140000	157160000	boundary
chr6	157160000	157380000	domain
chr6	157380000	157710000	domain
chr6	157710000	157930000	domain
chr6	157930000	158030000	domain
chr6	158030000	158040000	gap
chr6	158040000	158260000	domain
chr6	158260000	158600000	domain
chr6	158600000	158850000	domain
chr6	158850000	159080000	domain
chr6	159080000	159100000	boundary
chr6	159100000	159480000	domain
chr6	159480000	159780000	domain
chr6	159780000	160370000	domain
chr6	160370000	160380000	gap
chr6	160380000	160450000	domain
chr6	160450000	160460000	gap
chr6	160460000	160750000	domain
chr6	160750000	160990000	domain
chr6	160990000	161160000	domain
chr6	161160000	161190000	gap
chr6	161190000	161530000	domain
chr6	161530000	161570000	domain
chr6	161570000	161590000	gap
chr6	161590000	161990000	domain
chr6	161990000	162000000	gap
chr6	162000000	162440000	domain
chr6	162440000	162970000	domain
chr6	162970000	163440000	domain
chr6	163440000	163970000	domain
chr6	163970000	164170000	domain
chr6	164170000	164180000	gap
chr6	164180000	164430000	domain
chr6	164430000	164820000	domain
chr6	164820000	164830000	domain
chr6	164830000	164840000	gap
chr6	164840000	164920000	domain
chr6	164920000	164930000	gap
chr6	164930000	165040000	domain
chr6	165040000	165060000	domain
chr6	165060000	165070000	gap
chr6	165070000	165470000	domain
chr6	165470000	165750000	domain
chr6	165750000	166090000	domain
chr6	166090000	166680000	domain
chr6	166680000	166730000	gap
chr6	166730000	167760000	domain
chr6	167760000	167770000	gap
chr6	167770000	167820000	boundary
chr6	167820000	167920000	domain
chr6	167920000	167930000	gap
chr6	167930000	168010000	domain
chr6	168010000	168060000	boundary
chr6	168060000	168530000	domain
chr6	168530000	168730000	domain
chr6	168730000	168750000	gap
chr6	168750000	169240000	domain
chr6	169240000	169250000	gap
chr6	169250000	169400000	domain
chr6	169400000	169420000	domain
chr6	169420000	169430000	gap
chr6	169430000	169740000	domain
chr6	169740000	169830000	domain
chr6	169830000	170150000	domain
chr6	170150000	170220000	domain
chr6	170220000	170230000	gap
chr6	170230000	170370000	domain
chr6	170370000	170660000	domain
chr6	170660000	170990000	domain
chr6	170990000	171280000	domain
chr6	171280000	171420000	domain
chr6	171420000	171430000	gap
chr6	171430000	171520000	domain
chr6	171520000	171530000	gap
chr6	171530000	171730000	domain
chr6	171730000	171750000	gap
chr6	171750000	171840000	domain
chr6	171840000	171920000	gap
chr6	171920000	171960000	domain
chr6	171960000	171990000	gap
chr6	171990000	172510000	domain
chr6	172510000	172570000	boundary
chr6	172570000	172660000	domain
chr6	172660000	172670000	gap
chr6	172670000	172720000	domain
chr6	172720000	172740000	boundary
chr6	172740000	173000000	domain
chr6	173000000	173210000	domain
chr6	173210000	173220000	gap
chr6	173220000	173280000	domain
chr6	173280000	173300000	domain
chr6	173300000	173310000	gap
chr6	173310000	173470000	domain
chr6	173470000	173480000	gap
chr6	173480000	173520000	domain
chr6	173520000	173530000	gap
chr6	173530000	173580000	boundary
chr6	173580000	173820000	domain
chr6	173820000	173830000	gap
chr6	173830000	173950000	domain
chr6	173950000	173960000	gap
chr6	173960000	174040000	domain
chr6	174040000	174050000	gap
chr6	174050000	174500000	domain
chr6	174500000	174800000	domain
chr6	174800000	174810000	gap
chr6	174810000	174900000	domain
chr6	174900000	174910000	gap
chr6	174910000	175240000	domain
chr6	175240000	175290000	gap
chr6	175290000	175330000	boundary
chr6	175330000	175380000	domain
chr6	175380000	175410000	gap
chr7	0	350000	gap
chr7	350000	400000	domain
chr7	400000	410000	gap
chr7	410000	650000	domain
chr7	650000	870000	domain
chr7	870000	1190000	gap
chr7	1190000	1370000	domain
chr7	1370000	1470000	domain
chr7	1470000	1810000	gap
chr7	1810000	1990000	domain
chr7	1990000	2240000	domain
chr7	2240000	2290000	gap
chr7	2290000	2370000	domain
chr7	2370000	3070000	domain
chr7	3070000	3380000	domain
chr7	3380000	3520000	domain
chr7	3520000	3830000	gap
chr7	3830000	3920000	domain
chr7	3920000	4120000	domain
chr7	4120000	4520000	gap
chr7	4520000	4630000	domain
chr7	4630000	4670000	boundary
chr7	4670000	4710000	domain
chr7	4710000	6030000	gap
chr7	6030000	6130000	domain
chr7	6130000	6670000	domain
chr7	6670000	7250000	domain
chr7	7250000	7300000	domain
chr7	7300000	7900000	gap
chr7	7900000	8580000	domain
chr7	8580000	8610000	domain
chr7	8610000	8690000	domain
chr7	8690000	8700000	gap
chr7	8700000	9040000	domain
chr7	9040000	9460000	gap
chr7	9460000	9720000	domain
chr7	9720000	9740000	gap
chr7	9740000	9860000	domain
chr7	9860000	9880000	gap
chr7	9880000	9940000	boundary
chr7	9940000	10110000	domain
chr7	10110000	10170000	domain
chr7	10170000	10180000	gap
chr7	10180000	10340000	domain
chr7	10340000	10380000	boundary
chr7	10380000	10780000	domain
chr7	10780000	11070000	domain
chr7	11070000	11380000	domain
chr7	11380000	11390000	gap
chr7	11390000	11410000	domain
chr7	11410000	11540000	domain
chr7	11540000	12300000	gap
chr7	12300000	12530000	domain
chr7	12530000	12790000	domain
chr7	12790000	13080000	gap
chr7	13080000	13120000	domain
chr7	13120000	13150000	domain
chr7	13150000	13160000	gap
chr7	13160000	13260000	domain
chr7	13260000	13310000	domain
chr7	13310000	13690000	gap
chr7	13690000	13740000	boundary
chr7	13740000	14110000	domain
chr7	14110000	14190000	boundary
chr7	14190000	14320000	boundary
chr7	14320000	14740000	domain
chr7	14740000	14960000	domain
chr7	14960000	15730000	gap
chr7	15730000	15760000	domain
chr7	15760000	16030000	domain
chr7	16030000	16360000	domain
chr7	16360000	16750000	domain
chr7	16750000	17130000	domain
chr7	17130000	17420000	domain
chr7	17420000	17760000	domain
chr7	17760000	18180000	domain
chr7	18180000	18260000	domain
chr7	18260000	18270000	gap
chr7	18270000	18520000	domain
chr7	18520000	18530000	domain
chr7	18530000	18740000	gap
chr7	18740000	18810000	boundary
chr7	18810000	18920000	domain
chr7	18920000	19730000	gap
chr7	19730000	20370000	domain
chr7	20370000	20660000	domain
chr7	20660000	20900000	domain
chr7	20900000	21040000	domain
chr7	21040000	21050000	gap
chr7	21050000	21220000	domain
chr7	21220000	21410000	domain
chr7	21410000	21990000	gap
chr7	21990000	22200000	domain
chr7	22200000	22330000	boundary
chr7	22330000	22390000	boundary
chr7	22390000	22650000	domain
chr7	22650000	23140000	gap
chr7	23140000	23470000	domain
chr7	23470000	23940000	domain
chr7	23940000	24350000	domain
chr7	24350000	24370000	boundary
chr7	24370000	24740000	domain
chr7	24740000	25030000	domain
chr7	25030000	25380000	domain
chr7	25380000	25520000	domain
chr7	25520000	25860000	domain
chr7	25860000	26110000	domain
chr7	26110000	26940000	gap
chr7	26940000	27270000	domain
chr7	27270000	27290000	boundary
chr7	27290000	27450000	domain
chr7	27450000	28070000	domain
chr7	28070000	28300000	domain
chr7	28300000	28620000	domain
chr7	28620000	28820000	domain
chr7	28820000	28900000	gap
chr7	28900000	29080000	domain
chr7	29080000	29100000	boundary
chr7	29100000	29140000	boundary
chr7	29140000	29250000	domain
chr7	29250000	29450000	domain
chr7	29450000	29470000	gap
chr7	29470000	29720000	domain
chr7	29720000	29770000	domain
chr7	29770000	29780000	gap
chr7	29780000	29900000	domain
chr7	29900000	30080000	domain
chr7	30080000	30760000	gap
chr7	30760000	30930000	domain
chr7	30930000	31340000	domain
chr7	31340000	31360000	boundary
chr7	31360000	31620000	domain
chr7	31620000	32120000	gap
chr7	32120000	32320000	domain
chr7	32320000	32850000	domain
chr7	32850000	32870000	boundary
chr7	32870000	33130000	domain
chr7	33130000	33240000	domain
chr7	33240000	33330000	domain
chr7	33330000	33340000	gap
chr7	33340000	33500000	domain
chr7	33500000	33630000	domain
chr7	33630000	33750000	gap
chr7	33750000	33810000	domain
chr7	33810000	33860000	domain
chr7	33860000	33970000	domain
chr7	33970000	34420000	gap
chr7	34420000	34440000	boundary
chr7	34440000	34830000	domain
chr7	34830000	35090000	domain
chr7	35090000	35180000	gap
chr7	35180000	35530000	domain
chr7	35530000	35610000	boundary
chr7	35610000	35670000	domain
chr7	35670000	35770000	gap
chr7	35770000	35850000	domain
chr7	35850000	35860000	gap
chr7	35860000	35880000	domain
chr7	35880000	35930000	domain
chr7	35930000	35950000	gap
chr7	35950000	36190000	domain
chr7	36190000	36450000	domain
chr7	36450000	36740000	domain
chr7	36740000	37080000	domain
chr7	37080000	37420000	domain
chr7	37420000	37660000	gap
chr7	37660000	37970000	domain
chr7	37970000	38600000	domain
chr7	38600000	38610000	gap
chr7	38610000	38760000	domain
chr7	38760000	38970000	gap
chr7	38970000	39070000	domain
chr7	39070000	39440000	domain
chr7	39440000	39510000	domain
chr7	39510000	39680000	gap
chr7	39680000	39990000	domain
chr7	39990000	40050000	domain
chr7	40050000	40390000	gap
chr7	40390000	40980000	domain
chr7	40980000	41000000	boundary
chr7	41000000	41190000	domain
chr7	41190000	42240000	domain
chr7	42240000	42560000	domain
chr7	42560000	42630000	gap
chr7	42630000	42710000	domain
chr7	42710000	42780000	boundary
chr7	42780000	43040000	domain
chr7	43040000	43050000	gap
chr7	43050000	43120000	domain
chr7	43120000	43160000	gap
chr7	43160000	43300000	domain
chr7	43300000	43340000	domain
chr7	43340000	43610000	gap
chr7	43610000	44060000	domain
chr7	44060000	44160000	domain
chr7	44160000	44480000	gap
chr7	44480000	44610000	domain
chr7	44610000	44740000	domain
chr7	44740000	44780000	domain
chr7	44780000	45290000	gap
chr7	45290000	45360000	boundary
chr7	45360000	45790000	domain
chr7	45790000	45960000	domain
chr7	45960000	45970000	gap
chr7	45970000	46670000	domain
chr7	46670000	47190000	domain
chr7	47190000	47540000	gap
chr7	47540000	47740000	domain
chr7	47740000	48160000	domain
chr7	48160000	48350000	gap
chr7	48350000	48410000	domain
chr7	48410000	49300000	domain
chr7	49300000	49490000	domain
chr7	49490000	49870000	domain
chr7	49870000	50010000	domain
chr7	50010000	50020000	gap
chr7	50020000	50140000	domain
chr7	50140000	50340000	domain
chr7	50340000	50350000	gap
chr7	50350000	50610000	domain
chr7	50610000	50830000	domain
chr7	50830000	50870000	gap
chr7	50870000	51060000	domain
chr7	51060000	51340000	gap
chr7	51340000	51790000	domain
chr7	51790000	51800000	gap
chr7	51800000	52590000	domain
chr7	52590000	52630000	gap
chr7	52630000	54180000	domain
chr7	54180000	54680000	domain
chr7	54680000	54940000	domain
chr7	54940000	55000000	domain
chr7	55000000	55090000	domain
chr7	55090000	64470000	gap
chr7	64470000	64510000	domain
chr7	64510000	64570000	gap
chr7	64570000	64770000	domain
chr7	64770000	67270000	gap
chr7	67270000	67340000	domain
chr7	67340000	67410000	domain
chr7	67410000	69560000	gap
chr7	69560000	70180000	domain
chr7	70180000	70290000	gap
chr7	70290000	70580000	domain
chr7	70580000	70810000	domain
chr7	70810000	71420000	domain
chr7	71420000	71770000	domain
chr7	71770000	72330000	domain
chr7	72330000	75680000	gap
chr7	75680000	75750000	boundary
chr7	75750000	75840000	domain
chr7	75840000	75850000	domain
chr7	75850000	76420000	gap
chr7	76420000	76770000	domain
chr7	76770000	77880000	gap
chr7	77880000	77960000	domain
chr7	77960000	78260000	gap
chr7	78260000	78320000	domain
chr7	78320000	78390000	gap
chr7	78390000	78560000	domain
chr7	78560000	78630000	domain
chr7	78630000	80240000	gap
chr7	80240000	80430000	domain
chr7	80430000	80590000	domain
chr7	80590000	80630000	domain
chr7	80630000	80640000	gap
chr7	80640000	80720000	domain
chr7	80720000	81250000	domain
chr7	81250000	81280000	boundary
chr7	81280000	81710000	domain
chr7	81710000	82010000	domain
chr7	82010000	82210000	domain
chr7	82210000	82410000	gap
chr7	82410000	82560000	domain
chr7	82560000	82820000	domain
chr7	82820000	83200000	domain
chr7	83200000	83460000	domain
chr7	83460000	84270000	domain
chr7	84270000	84820000	domain
chr7	84820000	85140000	domain
chr7	85140000	85380000	gap
chr7	85380000	85570000	domain
chr7	85570000	85920000	domain
chr7	85920000	85940000	gap
chr7	85940000	86110000	domain
chr7	86110000	86120000	gap
chr7	86120000	86150000	boundary
chr7	86150000	86690000	domain
chr7	86690000	86760000	boundary
chr7	86760000	86890000	domain
chr7	86890000	86910000	gap
chr7	86910000	87690000	domain
chr7	87690000	88160000	gap
chr7	88160000	88330000	domain
chr7	88330000	88350000	boundary
chr7	88350000	88670000	domain
chr7	88670000	88690000	boundary
chr7	88690000	88930000	domain
chr7	88930000	89050000	domain
chr7	89050000	89400000	gap
chr7	89400000	89450000	domain
chr7	89450000	89460000	gap
chr7	89460000	89750000	domain
chr7	89750000	89890000	domain
chr7	89890000	90100000	gap
chr7	90100000	90120000	domain
chr7	90120000	90150000	boundary
chr7	90150000	90300000	domain
chr7	90300000	90330000	domain
chr7	90330000	90580000	domain
chr7	90580000	90590000	gap
chr7	90590000	90640000	domain
chr7	90640000	90680000	domain
chr7	90680000	95420000	gap
chr7	95420000	95470000	boundary
chr7	95470000	95720000	domain
chr7	95720000	96090000	domain
chr7	96090000	96450000	domain
chr7	96450000	96470000	gap
chr7	96470000	97100000	domain
chr7	97100000	97320000	domain
chr7	97320000	97380000	boundary
chr7	97380000	97530000	domain
chr7	97530000	98090000	domain
chr7	98090000	98370000	domain
chr7	98370000	98590000	domain
chr7	98590000	98770000	domain
chr7	98770000	98940000	domain
chr7	98940000	98980000	boundary
chr7	98980000	99290000	domain
chr7	99290000	99450000	domain
chr7	99450000	99460000	gap
chr7	99460000	99930000	domain
chr7	99930000	100190000	domain
chr7	100190000	100210000	gap
chr7	100210000	100250000	domain
chr7	100250000	100330000	gap
chr7	100330000	100650000	domain
chr7	100650000	100680000	gap
chr7	100680000	100720000	domain
chr7	100720000	101310000	gap
chr7	101310000	101800000	domain
chr7	101800000	102330000	domain
chr7	102330000	102370000	domain
chr7	102370000	102380000	gap
chr7	102380000	102400000	boundary
chr7	102400000	102530000	domain
chr7	102530000	102540000	gap
chr7	102540000	102700000	domain
chr7	102700000	102790000	gap
chr7	102790000	102880000	domain
chr7	102880000	102900000	gap
chr7	102900000	103120000	domain
chr7	103120000	103280000	domain
chr7	103280000	103870000	gap
chr7	103870000	103920000	domain
chr7	103920000	103980000	domain
chr7	103980000	104100000	gap
chr7	104100000	104210000	domain
chr7	104210000	104260000	domain
chr7	104260000	104830000	gap
chr7	104830000	104880000	domain
chr7	104880000	104990000	domain
chr7	104990000	105120000	gap
chr7	105120000	105190000	boundary
chr7	105190000	105310000	domain
chr7	105310000	107030000	gap
chr7	107030000	107390000	domain
chr7	107390000	107540000	gap
chr7	107540000	107560000	domain
chr7	107560000	107720000	domain
chr7	107720000	107730000	gap
chr7	107730000	108470000	domain
chr7	108470000	108860000	domain
chr7	108860000	108880000	gap
chr7	108880000	109180000	domain
chr7	109180000	109390000	domain
chr7	109390000	109540000	domain
chr7	109540000	110710000	gap
chr7	110710000	110730000	boundary
chr7	110730000	111050000	domain
chr7	111050000	111470000	domain
chr7	111470000	111780000	domain
chr7	111780000	111790000	gap
chr7	111790000	112030000	domain
chr7	112030000	112160000	domain
chr7	112160000	112450000	domain
chr7	112450000	112800000	domain
chr7	112800000	113390000	gap
chr7	113390000	114060000	domain
chr7	114060000	114210000	domain
chr7	114210000	114340000	gap
chr7	114340000	114760000	domain
chr7	114760000	115130000	domain
chr7	115130000	115390000	domain
chr7	115390000	115770000	domain
chr7	115770000	116020000	domain
chr7	116020000	116590000	domain
chr7	116590000	116740000	gap
chr7	116740000	116900000	domain
chr7	116900000	116940000	domain
chr7	116940000	116950000	gap
chr7	116950000	117290000	domain
chr7	117290000	117460000	domain
chr7	117460000	117680000	gap
chr7	117680000	117790000	domain
chr7	117790000	118070000	domain
chr7	118070000	118100000	domain
chr7	118100000	118110000	gap
chr7	118110000	118370000	domain
chr7	118370000	118770000	domain
chr7	118770000	119050000	domain
chr7	119050000	119070000	domain
chr7	119070000	119080000	gap
chr7	119080000	119410000	domain
chr7	119410000	120430000	gap
chr7	120430000	120570000	domain
chr7	120570000	120730000	domain
chr7	120730000	120900000	gap
chr7	120900000	121080000	domain
chr7	121080000	121330000	domain
chr7	121330000	121680000	domain
chr7	121680000	121920000	domain
chr7	121920000	122210000	domain
chr7	122210000	122560000	domain
chr7	122560000	122600000	gap
chr7	122600000	122710000	domain
chr7	122710000	122800000	boundary
chr7	122800000	123130000	domain
chr7	123130000	123150000	boundary
chr7	123150000	123360000	domain
chr7	123360000	123380000	boundary
chr7	123380000	123720000	domain
chr7	123720000	123960000	domain
chr7	123960000	124360000	gap
chr7	124360000	124460000	domain
chr7	124460000	124740000	domain
chr7	124740000	124790000	boundary
chr7	124790000	125250000	domain
chr7	125250000	125450000	domain
chr7	125450000	125830000	gap
chr7	125830000	125850000	boundary
chr7	125850000	126100000	domain
chr7	126100000	126120000	boundary
chr7	126120000	126570000	domain
chr7	126570000	127060000	domain
chr7	127060000	127230000	domain
chr7	127230000	127240000	gap
chr7	127240000	127350000	domain
chr7	127350000	127570000	gap
chr7	127570000	127680000	domain
chr7	127680000	128060000	domain
chr7	128060000	128070000	gap
chr7	128070000	128420000	domain
chr7	128420000	128650000	domain
chr7	128650000	129320000	domain
chr7	129320000	129380000	domain
chr7	129380000	129820000	gap
chr7	129820000	129910000	domain
chr7	129910000	130220000	domain
chr7	130220000	130620000	domain
chr7	130620000	130640000	boundary
chr7	130640000	130950000	domain
chr7	130950000	131140000	domain
chr7	131140000	131160000	gap
chr7	131160000	131330000	domain
chr7	131330000	131430000	domain
chr7	131430000	131470000	gap
chr7	131470000	131820000	domain
chr7	131820000	132140000	boundary
chr7	132140000	132570000	domain
chr7	132570000	132820000	domain
chr7	132820000	133020000	domain
chr7	133020000	133180000	gap
chr7	133180000	133380000	domain
chr7	133380000	133400000	boundary
chr7	133400000	133480000	boundary
chr7	133480000	133580000	domain
chr7	133580000	134060000	gap
chr7	134060000	134300000	domain
chr7	134300000	134350000	boundary
chr7	134350000	134510000	domain
chr7	134510000	134520000	gap
chr7	134520000	134600000	boundary
chr7	134600000	135080000	domain
chr7	135080000	135260000	gap
chr7	135260000	135410000	domain
chr7	135410000	135590000	domain
chr7	135590000	136040000	domain
chr7	136040000	136220000	domain
chr7	136220000	136500000	domain
chr7	136500000	136860000	domain
chr7	136860000	137260000	domain
chr7	137260000	137320000	boundary
chr7	137320000	137370000	boundary
chr7	137370000	137420000	boundary
chr7	137420000	137810000	domain
chr7	137810000	138010000	domain
chr7	138010000	138340000	domain
chr7	138340000	138570000	domain
chr7	138570000	138950000	domain
chr7	138950000	139190000	domain
chr7	139190000	139530000	domain
chr7	139530000	139810000	domain
chr7	139810000	139900000	boundary
chr7	139900000	140260000	domain
chr7	140260000	140660000	domain
chr7	140660000	141400000	domain
chr7	141400000	141430000	boundary
chr7	141430000	141680000	domain
chr7	141680000	141770000	domain
chr7	141770000	141790000	gap
chr7	141790000	142010000	domain
chr7	142010000	142020000	gap
chr7	142020000	142200000	domain
chr7	142200000	142500000	domain
chr7	142500000	142610000	domain
chr7	142610000	142990000	domain
chr7	142990000	143430000	gap
chr7	143430000	143470000	domain
chr7	143470000	143630000	domain
chr7	143630000	143700000	domain
chr7	143700000	143710000	gap
chr7	143710000	144040000	domain
chr7	144040000	144650000	domain
chr7	144650000	145020000	domain
chr7	145020000	146990000	gap
chr7	146990000	147010000	domain
chr7	147010000	147320000	domain
chr7	147320000	147330000	gap
chr7	147330000	147410000	domain
chr7	147410000	147420000	gap
chr7	147420000	147500000	domain
chr7	147500000	147580000	domain
chr7	147580000	148310000	gap
chr7	148310000	148390000	domain
chr7	148390000	148680000	domain
chr7	148680000	148730000	boundary
chr7	148730000	148910000	domain
chr7	148910000	149210000	domain
chr7	149210000	149290000	domain
chr7	149290000	149540000	domain
chr7	149540000	149690000	domain
chr7	149690000	150390000	gap
chr7	150390000	150540000	domain
chr7	150540000	151050000	gap
chr7	151050000	151210000	domain
chr7	151210000	151690000	domain
chr7	151690000	152700000	domain
chr7	152700000	153700000	gap
chr7	153700000	154000000	domain
chr7	154000000	157240000	gap
chr7	157240000	157260000	domain
chr7	157260000	157290000	domain
chr7	157290000	157500000	domain
chr7	157500000	157570000	domain
chr7	157570000	158230000	gap
chr7	158230000	158610000	domain
chr7	158610000	158620000	gap
chr7	158620000	158920000	domain
chr7	158920000	158960000	domain
chr7	158960000	159210000	gap
chr7	159210000	159450000	domain
chr7	159450000	159510000	gap
chr7	159510000	159530000	boundary
chr7	159530000	159620000	domain
chr7	159620000	159780000	gap
chr7	159780000	159960000	domain
chr7	159960000	160070000	domain
chr7	160070000	160230000	gap
chr7	160230000	161060000	domain
chr7	161060000	161080000	domain
chr7	161080000	161100000	gap
chr7	161100000	161260000	domain
chr7	161260000	161270000	gap
chr7	161270000	161440000	domain
chr7	161440000	161580000	boundary
chr7	161580000	161640000	domain
chr7	161640000	161660000	gap
chr7	161660000	161720000	domain
chr7	161720000	161730000	gap
chr7	161730000	161970000	domain
chr7	161970000	162010000	gap
chr7	162010000	162100000	domain
chr7	162100000	162110000	gap
chr7	162110000	162400000	domain
chr7	162400000	162430000	domain
chr7	162430000	162440000	gap
chr7	162440000	162700000	domain
chr7	162700000	162810000	domain
chr7	162810000	166210000	gap
chr8	0	30000	gap
chr8	30000	50000	domain
chr8	50000	90000	domain
chr8	90000	240000	gap
chr8	240000	280000	domain
chr8	280000	360000	gap
chr8	360000	560000	domain
chr8	560000	740000	domain
chr8	740000	750000	gap
chr8	750000	960000	domain
chr8	960000	970000	domain
chr8	970000	980000	gap
chr8	980000	1020000	domain
chr8	1020000	1040000	gap
chr8	1040000	1160000	domain
chr8	1160000	1170000	gap
chr8	1170000	1340000	domain
chr8	1340000	1350000	gap
chr8	1350000	1390000	domain
chr8	1390000	1400000	gap
chr8	1400000	1530000	domain
chr8	1530000	1540000	gap
chr8	1540000	1580000	domain
chr8	1580000	1650000	gap
chr8	1650000	1720000	domain
chr8	1720000	1740000	gap
chr8	1740000	1870000	domain
chr8	1870000	1880000	gap
chr8	1880000	1930000	domain
chr8	1930000	1950000	gap
chr8	1950000	2150000	domain
chr8	2150000	2200000	domain
chr8	2200000	2210000	gap
chr8	2210000	2340000	domain
chr8	2340000	2540000	gap
chr8	2540000	2610000	domain
chr8	2610000	2720000	gap
chr8	2720000	2740000	domain
chr8	2740000	2800000	domain
chr8	2800000	2810000	gap
chr8	2810000	3020000	domain
chr8	3020000	3090000	domain
chr8	3090000	3240000	domain
chr8	3240000	3260000	gap
chr8	3260000	3360000	domain
chr8	3360000	3370000	gap
chr8	3370000	3400000	domain
chr8	3400000	3520000	domain
chr8	3520000	3560000	boundary
chr8	3560000	3840000	domain
chr8	3840000	5290000	domain
chr8	5290000	5580000	domain
chr8	5580000	5620000	gap
chr8	5620000	5690000	domain
chr8	5690000	5710000	gap
chr8	5710000	5780000	domain
chr8	5780000	5800000	gap
chr8	5800000	6040000	domain
chr8	6040000	6050000	gap
chr8	6050000	6500000	domain
chr8	6500000	6770000	domain
chr8	6770000	7190000	domain
chr8	7190000	7390000	domain
chr8	7390000	7550000	gap
chr8	7550000	8060000	domain
chr8	8060000	8250000	domain
chr8	8250000	8260000	gap
chr8	8260000	8350000	domain
chr8	8350000	8700000	domain
chr8	8700000	8960000	domain
chr8	8960000	8970000	gap
chr8	8970000	9180000	domain
chr8	9180000	9850000	domain
chr8	9850000	9860000	gap
chr8	9860000	9940000	domain
chr8	9940000	9950000	gap
chr8	9950000	10230000	domain
chr8	10230000	10690000	domain
chr8	10690000	10930000	domain
chr8	10930000	11180000	domain
chr8	11180000	11200000	gap
chr8	11200000	11260000	domain
chr8	11260000	11310000	domain
chr8	11310000	11350000	gap
chr8	11350000	11420000	domain
chr8	11420000	11690000	gap
chr8	11690000	11790000	domain
chr8	11790000	11800000	gap
chr8	11800000	12030000	domain
chr8	12030000	12450000	domain
chr8	12450000	12460000	gap
chr8	12460000	12700000	domain
chr8	12700000	13360000	domain
chr8	13360000	13450000	boundary
chr8	13450000	13580000	domain
chr8	13580000	13590000	gap
chr8	13590000	13990000	domain
chr8	13990000	14470000	domain
chr8	14470000	14820000	domain
chr8	14820000	15320000	domain
chr8	15320000	15800000	gap
chr8	15800000	15950000	domain
chr8	15950000	16050000	domain
chr8	16050000	16060000	gap
chr8	16060000	16400000	domain
chr8	16400000	16420000	gap
chr8	16420000	16440000	domain
chr8	16440000	16770000	domain
chr8	16770000	16860000	domain
chr8	16860000	16880000	gap
chr8	16880000	17250000	domain
chr8	17250000	17280000	boundary
chr8	17280000	18090000	domain
chr8	18090000	18470000	domain
chr8	18470000	18480000	gap
chr8	18480000	18590000	domain
chr8	18590000	19080000	domain
chr8	19080000	19420000	domain
chr8	19420000	19690000	domain
chr8	19690000	20320000	domain
chr8	20320000	21120000	domain
chr8	21120000	21130000	gap
chr8	21130000	21220000	domain
chr8	21220000	21330000	boundary
chr8	21330000	21470000	boundary
chr8	21470000	21920000	domain
chr8	21920000	22260000	domain
chr8	22260000	22370000	domain
chr8	22370000	22380000	gap
chr8	22380000	22460000	domain
chr8	22460000	22520000	gap
chr8	22520000	22650000	domain
chr8	22650000	22660000	gap
chr8	22660000	22830000	domain
chr8	22830000	23120000	domain
chr8	23120000	23130000	gap
chr8	23130000	23150000	boundary
chr8	23150000	23620000	domain
chr8	23620000	23660000	domain
chr8	23660000	23670000	gap
chr8	23670000	23880000	domain
chr8	23880000	24250000	domain
chr8	24250000	24260000	gap
chr8	24260000	24290000	boundary
chr8	24290000	24430000	domain
chr8	24430000	24450000	gap
chr8	24450000	24550000	domain
chr8	24550000	24960000	domain
chr8	24960000	24970000	domain
chr8	24970000	24980000	gap
chr8	24980000	25540000	domain
chr8	25540000	25840000	domain
chr8	25840000	26120000	domain
chr8	26120000	26390000	domain
chr8	26390000	26400000	gap
chr8	26400000	26700000	domain
chr8	26700000	26730000	boundary
chr8	26730000	27060000	domain
chr8	27060000	27290000	domain
chr8	27290000	27530000	domain
chr8	27530000	27830000	domain
chr8	27830000	27900000	domain
chr8	27900000	27910000	gap
chr8	27910000	28110000	domain
chr8	28110000	28290000	domain
chr8	28290000	28580000	domain
chr8	28580000	28590000	gap
chr8	28590000	28640000	domain
chr8	28640000	28720000	domain
chr8	28720000	28730000	gap
chr8	28730000	28830000	domain
chr8	28830000	28840000	gap
chr8	28840000	28860000	boundary
chr8	28860000	29190000	domain
chr8	29190000	29630000	domain
chr8	29630000	29940000	domain
chr8	29940000	30150000	domain
chr8	30150000	30360000	domain
chr8	30360000	30790000	domain
chr8	30790000	31140000	domain
chr8	31140000	31160000	gap
chr8	31160000	31510000	domain
chr8	31510000	31520000	gap
chr8	31520000	31640000	domain
chr8	31640000	31850000	domain
chr8	31850000	32150000	domain
chr8	32150000	32610000	domain
chr8	32610000	32620000	gap
chr8	32620000	32930000	domain
chr8	32930000	32940000	gap
chr8	32940000	33060000	domain
chr8	33060000	33100000	boundary
chr8	33100000	33140000	boundary
chr8	33140000	33230000	boundary
chr8	33230000	33430000	domain
chr8	33430000	33440000	gap
chr8	33440000	33940000	domain
chr8	33940000	34030000	domain
chr8	34030000	34040000	gap
chr8	34040000	34200000	domain
chr8	34200000	34210000	gap
chr8	34210000	34290000	domain
chr8	34290000	34300000	gap
chr8	34300000	34810000	domain
chr8	34810000	34860000	domain
chr8	34860000	34870000	gap
chr8	34870000	35230000	domain
chr8	35230000	35580000	domain
chr8	35580000	36510000	domain
chr8	36510000	36860000	domain
chr8	36860000	36870000	gap
chr8	36870000	37470000	domain
chr8	37470000	37730000	domain
chr8	37730000	37810000	domain
chr8	37810000	37820000	gap
chr8	37820000	37940000	domain
chr8	37940000	38160000	domain
chr8	38160000	38530000	domain
chr8	38530000	38870000	domain
chr8	38870000	39100000	domain
chr8	39100000	39560000	domain
chr8	39560000	39570000	gap
chr8	39570000	39690000	domain
chr8	39690000	39700000	gap
chr8	39700000	39940000	domain
chr8	39940000	40660000	domain
chr8	40660000	40670000	gap
chr8	40670000	41250000	domain
chr8	41250000	41630000	domain
chr8	41630000	41870000	domain
chr8	41870000	42110000	domain
chr8	42110000	42400000	domain
chr8	42400000	42570000	domain
chr8	42570000	42810000	domain
chr8	42810000	43040000	domain
chr8	43040000	43080000	gap
chr8	43080000	43120000	domain
chr8	43120000	43150000	gap
chr8	43150000	43210000	domain
chr8	43210000	43220000	gap
chr8	43220000	43240000	boundary
chr8	43240000	43310000	domain
chr8	43310000	43460000	gap
chr8	43460000	43500000	domain
chr8	43500000	43510000	gap
chr8	43510000	43600000	domain
chr8	43600000	47030000	gap
chr8	47030000	47090000	domain
chr8	47090000	47330000	gap
chr8	47330000	47420000	domain
chr8	47420000	47540000	gap
chr8	47540000	47580000	domain
chr8	47580000	47690000	gap
chr8	47690000	47780000	domain
chr8	47780000	47850000	domain
chr8	47850000	47940000	gap
chr8	47940000	47990000	domain
chr8	47990000	48000000	gap
chr8	48000000	48110000	domain
chr8	48110000	48530000	domain
chr8	48530000	48540000	gap
chr8	48540000	48610000	boundary
chr8	48610000	48880000	domain
chr8	48880000	49180000	domain
chr8	49180000	49320000	domain
chr8	49320000	49330000	gap
chr8	49330000	49810000	domain
chr8	49810000	50130000	domain
chr8	50130000	50290000	domain
chr8	50290000	50300000	gap
chr8	50300000	50440000	domain
chr8	50440000	50450000	gap
chr8	50450000	51280000	domain
chr8	51280000	52190000	domain
chr8	52190000	52210000	gap
chr8	52210000	52450000	domain
chr8	52450000	52950000	domain
chr8	52950000	53400000	domain
chr8	53400000	53650000	domain
chr8	53650000	53880000	domain
chr8	53880000	54300000	domain
chr8	54300000	54310000	gap
chr8	54310000	54390000	domain
chr8	54390000	54400000	gap
chr8	54400000	54550000	domain
chr8	54550000	54560000	gap
chr8	54560000	54640000	domain
chr8	54640000	54660000	gap
chr8	54660000	54760000	domain
chr8	54760000	55130000	domain
chr8	55130000	55510000	domain
chr8	55510000	55650000	domain
chr8	55650000	55660000	gap
chr8	55660000	55740000	domain
chr8	55740000	56290000	domain
chr8	56290000	56540000	domain
chr8	56540000	56780000	domain
chr8	56780000	57100000	domain
chr8	57100000	57210000	domain
chr8	57210000	57340000	domain
chr8	57340000	57370000	gap
chr8	57370000	57420000	domain
chr8	57420000	57440000	gap
chr8	57440000	57470000	boundary
chr8	57470000	57970000	domain
chr8	57970000	58210000	domain
chr8	58210000	58310000	gap
chr8	58310000	58510000	domain
chr8	58510000	58660000	domain
chr8	58660000	58670000	gap
chr8	58670000	59390000	domain
chr8	59390000	59400000	gap
chr8	59400000	59470000	boundary
chr8	59470000	59600000	domain
chr8	59600000	59710000	boundary
chr8	59710000	60210000	domain
chr8	60210000	60470000	domain
chr8	60470000	60480000	gap
chr8	60480000	60880000	domain
chr8	60880000	60900000	gap
chr8	60900000	60950000	boundary
chr8	60950000	60970000	boundary
chr8	60970000	61170000	domain
chr8	61170000	61180000	gap
chr8	61180000	61410000	domain
chr8	61410000	61630000	domain
chr8	61630000	61650000	domain
chr8	61650000	61660000	gap
chr8	61660000	61820000	domain
chr8	61820000	61840000	gap
chr8	61840000	61890000	boundary
chr8	61890000	62180000	domain
chr8	62180000	62320000	domain
chr8	62320000	62330000	gap
chr8	62330000	62710000	domain
chr8	62710000	62730000	boundary
chr8	62730000	64200000	domain
chr8	64200000	64230000	gap
chr8	64230000	64430000	domain
chr8	64430000	64450000	boundary
chr8	64450000	64720000	domain
chr8	64720000	65330000	domain
chr8	65330000	65340000	gap
chr8	65340000	65540000	domain
chr8	65540000	66210000	domain
chr8	66210000	66220000	gap
chr8	66220000	66510000	domain
chr8	66510000	66520000	gap
chr8	66520000	66700000	domain
chr8	66700000	66740000	boundary
chr8	66740000	66800000	boundary
chr8	66800000	67130000	domain
chr8	67130000	67530000	domain
chr8	67530000	67770000	domain
chr8	67770000	68030000	domain
chr8	68030000	68060000	domain
chr8	68060000	68070000	gap
chr8	68070000	68300000	domain
chr8	68300000	68650000	domain
chr8	68650000	68710000	domain
chr8	68710000	68730000	gap
chr8	68730000	68970000	domain
chr8	68970000	68990000	domain
chr8	68990000	69000000	gap
chr8	69000000	69070000	domain
chr8	69070000	69080000	gap
chr8	69080000	69270000	domain
chr8	69270000	69630000	domain
chr8	69630000	69640000	gap
chr8	69640000	69700000	boundary
chr8	69700000	69920000	domain
chr8	69920000	69950000	gap
chr8	69950000	70040000	domain
chr8	70040000	70290000	domain
chr8	70290000	70830000	domain
chr8	70830000	70870000	domain
chr8	70870000	70880000	gap
chr8	70880000	71110000	domain
chr8	71110000	71360000	domain
chr8	71360000	71820000	domain
chr8	71820000	71900000	boundary
chr8	71900000	72610000	domain
chr8	72610000	72620000	gap
chr8	72620000	73050000	domain
chr8	73050000	73420000	domain
chr8	73420000	73530000	domain
chr8	73530000	73620000	domain
chr8	73620000	73640000	gap
chr8	73640000	74180000	domain
chr8	74180000	74190000	gap
chr8	74190000	74460000	domain
chr8	74460000	74560000	boundary
chr8	74560000	74950000	domain
chr8	74950000	75340000	domain
chr8	75340000	75630000	domain
chr8	75630000	76180000	domain
chr8	76180000	76580000	domain
chr8	76580000	76900000	domain
chr8	76900000	77340000	domain
chr8	77340000	77350000	gap
chr8	77350000	77630000	domain
chr8	77630000	77920000	domain
chr8	77920000	78210000	domain
chr8	78210000	78230000	boundary
chr8	78230000	78290000	domain
chr8	78290000	78310000	gap
chr8	78310000	78630000	domain
chr8	78630000	78640000	gap
chr8	78640000	78870000	domain
chr8	78870000	79580000	domain
chr8	79580000	79800000	domain
chr8	79800000	79810000	gap
chr8	79810000	79960000	domain
chr8	79960000	80020000	boundary
chr8	80020000	80250000	domain
chr8	80250000	80570000	domain
chr8	80570000	80580000	gap
chr8	80580000	80930000	domain
chr8	80930000	80940000	gap
chr8	80940000	81260000	domain
chr8	81260000	81280000	gap
chr8	81280000	81400000	domain
chr8	81400000	81610000	domain
chr8	81610000	81990000	domain
chr8	81990000	82360000	domain
chr8	82360000	82610000	domain
chr8	82610000	82990000	domain
chr8	82990000	83000000	gap
chr8	83000000	83070000	domain
chr8	83070000	83080000	gap
chr8	83080000	83420000	domain
chr8	83420000	83480000	domain
chr8	83480000	83490000	gap
chr8	83490000	83710000	domain
chr8	83710000	83740000	domain
chr8	83740000	83750000	gap
chr8	83750000	83820000	domain
chr8	83820000	83830000	gap
chr8	83830000	84010000	domain
chr8	84010000	85370000	domain
chr8	85370000	86070000	domain
chr8	86070000	86300000	domain
chr8	86300000	86310000	gap
chr8	86310000	86610000	domain
chr8	86610000	86620000	gap
chr8	86620000	86700000	domain
chr8	86700000	86760000	boundary
chr8	86760000	86930000	domain
chr8	86930000	87140000	domain
chr8	87140000	87300000	gap
chr8	87300000	87500000	domain
chr8	87500000	87560000	boundary
chr8	87560000	87900000	domain
chr8	87900000	88000000	boundary
chr8	88000000	88100000	domain
chr8	88100000	88110000	gap
chr8	88110000	88250000	domain
chr8	88250000	88270000	gap
chr8	88270000	88360000	boundary
chr8	88360000	88560000	domain
chr8	88560000	88570000	gap
chr8	88570000	88740000	domain
chr8	88740000	88790000	gap
chr8	88790000	88920000	domain
chr8	88920000	88930000	gap
chr8	88930000	89880000	domain
chr8	89880000	90440000	domain
chr8	90440000	90640000	domain
chr8	90640000	90670000	gap
chr8	90670000	90890000	domain
chr8	90890000	90900000	gap
chr8	90900000	91200000	domain
chr8	91200000	91210000	gap
chr8	91210000	91310000	boundary
chr8	91310000	91610000	domain
chr8	91610000	91970000	domain
chr8	91970000	92020000	gap
chr8	92020000	92190000	domain
chr8	92190000	92250000	domain
chr8	92250000	92260000	gap
chr8	92260000	92610000	domain
chr8	92610000	93030000	domain
chr8	93030000	93480000	domain
chr8	93480000	93490000	gap
chr8	93490000	93640000	domain
chr8	93640000	93660000	boundary
chr8	93660000	93810000	domain
chr8	93810000	93820000	gap
chr8	93820000	93980000	domain
chr8	93980000	93990000	gap
chr8	93990000	94420000	domain
chr8	94420000	94690000	domain
chr8	94690000	94970000	domain
chr8	94970000	95250000	domain
chr8	95250000	95270000	domain
chr8	95270000	95300000	gap
chr8	95300000	95570000	domain
chr8	95570000	95600000	gap
chr8	95600000	95630000	domain
chr8	95630000	95640000	domain
chr8	95640000	95660000	gap
chr8	95660000	95790000	domain
chr8	95790000	95800000	gap
chr8	95800000	96040000	domain
chr8	96040000	96150000	boundary
chr8	96150000	96570000	domain
chr8	96570000	96690000	boundary
chr8	96690000	96940000	domain
chr8	96940000	97510000	domain
chr8	97510000	97930000	domain
chr8	97930000	98360000	domain
chr8	98360000	98840000	domain
chr8	98840000	98850000	gap
chr8	98850000	98910000	domain
chr8	98910000	98920000	gap
chr8	98920000	98940000	domain
chr8	98940000	99300000	domain
chr8	99300000	99310000	gap
chr8	99310000	99330000	domain
chr8	99330000	99500000	domain
chr8	99500000	99540000	gap
chr8	99540000	99920000	domain
chr8	99920000	100040000	domain
chr8	100040000	100060000	gap
chr8	100060000	100230000	domain
chr8	100230000	100240000	gap
chr8	100240000	100300000	domain
chr8	100300000	100490000	domain
chr8	100490000	100510000	gap
chr8	100510000	100770000	domain
chr8	100770000	100800000	boundary
chr8	100800000	100870000	domain
chr8	100870000	100880000	gap
chr8	100880000	101170000	domain
chr8	101170000	101180000	gap
chr8	101180000	101220000	boundary
chr8	101220000	101330000	domain
chr8	101330000	101350000	gap
chr8	101350000	101450000	domain
chr8	101450000	101470000	gap
chr8	101470000	101700000	domain
chr8	101700000	102010000	domain
chr8	102010000	102430000	domain
chr8	102430000	102730000	domain
chr8	102730000	102780000	domain
chr8	102780000	102790000	gap
chr8	102790000	103200000	domain
chr8	103200000	103560000	domain
chr8	103560000	103570000	gap
chr8	103570000	103720000	domain
chr8	103720000	103740000	gap
chr8	103740000	104150000	domain
chr8	104150000	104530000	domain
chr8	104530000	104770000	domain
chr8	104770000	105010000	domain
chr8	105010000	105430000	domain
chr8	105430000	105440000	gap
chr8	105440000	105480000	domain
chr8	105480000	105550000	domain
chr8	105550000	105560000	gap
chr8	105560000	105660000	domain
chr8	105660000	106100000	domain
chr8	106100000	106420000	domain
chr8	106420000	106730000	domain
chr8	106730000	106980000	domain
chr8	106980000	107360000	domain
chr8	107360000	107770000	domain
chr8	107770000	108170000	domain
chr8	108170000	108210000	boundary
chr8	108210000	108230000	boundary
chr8	108230000	108320000	domain
chr8	108320000	108330000	gap
chr8	108330000	108580000	domain
chr8	108580000	108710000	domain
chr8	108710000	108830000	domain
chr8	108830000	109020000	domain
chr8	109020000	109530000	domain
chr8	109530000	109560000	domain
chr8	109560000	109570000	gap
chr8	109570000	109780000	domain
chr8	109780000	110040000	domain
chr8	110040000	110060000	gap
chr8	110060000	110100000	domain
chr8	110100000	110120000	gap
chr8	110120000	110160000	domain
chr8	110160000	110510000	domain
chr8	110510000	110520000	gap
chr8	110520000	110740000	domain
chr8	110740000	110900000	domain
chr8	110900000	111150000	domain
chr8	111150000	111170000	domain
chr8	111170000	111200000	gap
chr8	111200000	111370000	domain
chr8	111370000	111760000	domain
chr8	111760000	112090000	domain
chr8	112090000	112390000	domain
chr8	112390000	112880000	domain
chr8	112880000	113000000	domain
chr8	113000000	113010000	gap
chr8	113010000	113130000	domain
chr8	113130000	113280000	domain
chr8	113280000	113300000	gap
chr8	113300000	113510000	domain
chr8	113510000	113920000	domain
chr8	113920000	113950000	boundary
chr8	113950000	113980000	boundary
chr8	113980000	114550000	domain
chr8	114550000	114870000	domain
chr8	114870000	115310000	domain
chr8	115310000	115550000	domain
chr8	115550000	115910000	domain
chr8	115910000	115930000	gap
chr8	115930000	116210000	domain
chr8	116210000	116330000	domain
chr8	116330000	116340000	gap
chr8	116340000	116420000	domain
chr8	116420000	116480000	gap
chr8	116480000	116650000	domain
chr8	116650000	116770000	domain
chr8	116770000	116780000	gap
chr8	116780000	117000000	domain
chr8	117000000	117300000	domain
chr8	117300000	117830000	domain
chr8	117830000	117850000	boundary
chr8	117850000	118010000	domain
chr8	118010000	118020000	gap
chr8	118020000	118770000	domain
chr8	118770000	118990000	domain
chr8	118990000	119270000	domain
chr8	119270000	119560000	domain
chr8	119560000	119870000	domain
chr8	119870000	120390000	gap
chr8	120390000	120690000	domain
chr8	120690000	120900000	domain
chr8	120900000	120950000	boundary
chr8	120950000	121320000	domain
chr8	121320000	121520000	domain
chr8	121520000	121530000	gap
chr8	121530000	121680000	domain
chr8	121680000	121690000	domain
chr8	121690000	121730000	gap
chr8	121730000	122080000	domain
chr8	122080000	122360000	domain
chr8	122360000	122680000	domain
chr8	122680000	123180000	domain
chr8	123180000	123190000	gap
chr8	123190000	123220000	domain
chr8	123220000	123300000	domain
chr8	123300000	123370000	gap
chr8	123370000	123570000	domain
chr8	123570000	123740000	domain
chr8	123740000	123760000	gap
chr8	123760000	123980000	domain
chr8	123980000	123990000	gap
chr8	123990000	124630000	domain
chr8	124630000	124640000	gap
chr8	124640000	124680000	domain
chr8	124680000	124700000	gap
chr8	124700000	124910000	domain
chr8	124910000	124920000	gap
chr8	124920000	125070000	domain
chr8	125070000	125490000	domain
chr8	125490000	125510000	boundary
chr8	125510000	125670000	domain
chr8	125670000	125720000	boundary
chr8	125720000	125740000	boundary
chr8	125740000	126190000	domain
chr8	126190000	126890000	domain
chr8	126890000	127170000	domain
chr8	127170000	127180000	gap
chr8	127180000	127510000	domain
chr8	127510000	127870000	domain
chr8	127870000	128130000	domain
chr8	128130000	128360000	domain
chr8	128360000	128630000	domain
chr8	128630000	128640000	gap
chr8	128640000	128730000	domain
chr8	128730000	129230000	domain
chr8	129230000	129510000	domain
chr8	129510000	129520000	gap
chr8	129520000	129580000	domain
chr8	129580000	129600000	boundary
chr8	129600000	130130000	domain
chr8	130130000	130500000	domain
chr8	130500000	131060000	domain
chr8	131060000	131120000	domain
chr8	131120000	131130000	gap
chr8	131130000	131930000	domain
chr8	131930000	131940000	gap
chr8	131940000	132020000	domain
chr8	132020000	132030000	gap
chr8	132030000	132150000	domain
chr8	132150000	132520000	domain
chr8	132520000	133140000	domain
chr8	133140000	133450000	domain
chr8	133450000	133670000	domain
chr8	133670000	133680000	gap
chr8	133680000	133800000	domain
chr8	133800000	133810000	gap
chr8	133810000	134310000	domain
chr8	134310000	134340000	domain
chr8	134340000	134350000	gap
chr8	134350000	134520000	domain
chr8	134520000	134940000	domain
chr8	134940000	135310000	domain
chr8	135310000	135670000	domain
chr8	135670000	135940000	domain
chr8	135940000	136490000	domain
chr8	136490000	136850000	domain
chr8	136850000	137160000	domain
chr8	137160000	137360000	domain
chr8	137360000	137940000	domain
chr8	137940000	138040000	domain
chr8	138040000	138070000	gap
chr8	138070000	138360000	domain
chr8	138360000	138370000	gap
chr8	138370000	138600000	domain
chr8	138600000	138620000	boundary
chr8	138620000	139250000	domain
chr8	139250000	139730000	domain
chr8	139730000	139770000	gap
chr8	139770000	139810000	domain
chr8	139810000	139860000	boundary
chr8	139860000	140090000	domain
chr8	140090000	140110000	gap
chr8	140110000	140390000	domain
chr8	140390000	140670000	domain
chr8	140670000	141240000	domain
chr8	141240000	141480000	domain
chr8	141480000	141510000	gap
chr8	141510000	141580000	domain
chr8	141580000	142030000	domain
chr8	142030000	142040000	gap
chr8	142040000	142190000	domain
chr8	142190000	142210000	gap
chr8	142210000	142260000	boundary
chr8	142260000	142760000	domain
chr8	142760000	142820000	domain
chr8	142820000	142830000	gap
chr8	142830000	143060000	domain
chr8	143060000	143330000	domain
chr8	143330000	143760000	domain
chr8	143760000	143960000	domain
chr8	143960000	143970000	gap
chr8	143970000	144100000	domain
chr8	144100000	144310000	gap
chr8	144310000	144710000	domain
chr8	144710000	144720000	gap
chr8	144720000	144830000	domain
chr8	144830000	145220000	domain
chr8	145220000	145260000	boundary
chr8	145260000	145310000	boundary
chr8	145310000	145450000	boundary
chr8	145450000	145570000	domain
chr8	145570000	145580000	gap
chr8	145580000	145870000	domain
chr8	145870000	145990000	domain
chr8	145990000	146080000	domain
chr8	146080000	146090000	gap
chr8	146090000	146360000	domain
chr8	146360000	146540000	domain
chr8	146540000	146640000	gap
chr8	146640000	146720000	domain
chr8	146720000	146950000	domain
chr8	146950000	146970000	gap
chr8	146970000	147140000	domain
chr8	147140000	147150000	domain
chr8	147150000	147310000	gap
chr8	147310000	147460000	domain
chr8	147460000	147480000	gap
chr8	147480000	147650000	domain
chr8	147650000	147730000	domain
chr8	147730000	147730000	gap
chr8	147730000	147740000	gap
chr8	147740000	147740000	domain
chr8	147740000	147920000	domain
chr9	0	90000	gap
chr9	90000	260000	domain
chr9	260000	510000	domain
chr9	510000	570000	domain
chr9	570000	710000	gap
chr9	710000	1030000	domain
chr9	1030000	1050000	gap
chr9	1050000	1310000	domain
chr9	1310000	1320000	gap
chr9	1320000	1390000	domain
chr9	1390000	1420000	gap
chr9	1420000	1570000	domain
chr9	1570000	1700000	domain
chr9	1700000	1720000	gap
chr9	1720000	1830000	domain
chr9	1830000	2090000	domain
chr9	2090000	2800000	domain
chr9	2800000	3100000	domain
chr9	3100000	3110000	gap
chr9	3110000	3190000	domain
chr9	3190000	3440000	domain
chr9	3440000	3730000	domain
chr9	3730000	3760000	gap
chr9	3760000	4340000	domain
chr9	4340000	4730000	domain
chr9	4730000	4760000	boundary
chr9	4760000	5030000	domain
chr9	5030000	5370000	domain
chr9	5370000	5390000	gap
chr9	5390000	5660000	domain
chr9	5660000	5760000	domain
chr9	5760000	5770000	gap
chr9	5770000	5820000	domain
chr9	5820000	5880000	boundary
chr9	5880000	6040000	domain
chr9	6040000	6050000	gap
chr9	6050000	6120000	domain
chr9	6120000	6130000	gap
chr9	6130000	6190000	domain
chr9	6190000	6200000	gap
chr9	6200000	6390000	domain
chr9	6390000	6450000	domain
chr9	6450000	6490000	gap
chr9	6490000	6620000	domain
chr9	6620000	6660000	gap
chr9	6660000	6830000	domain
chr9	6830000	6850000	gap
chr9	6850000	6920000	domain
chr9	6920000	6930000	gap
chr9	6930000	6970000	boundary
chr9	6970000	7200000	domain
chr9	7200000	7690000	domain
chr9	7690000	7930000	domain
chr9	7930000	7950000	boundary
chr9	7950000	9060000	domain
chr9	9060000	9080000	boundary
chr9	9080000	9520000	domain
chr9	9520000	10100000	domain
chr9	10100000	10300000	domain
chr9	10300000	10340000	gap
chr9	10340000	10490000	domain
chr9	10490000	10530000	boundary
chr9	10530000	11540000	domain
chr9	11540000	12620000	domain
chr9	12620000	12640000	gap
chr9	12640000	12770000	domain
chr9	12770000	12800000	domain
chr9	12800000	12810000	gap
chr9	12810000	12970000	domain
chr9	12970000	13170000	domain
chr9	13170000	13190000	gap
chr9	13190000	13390000	domain
chr9	13390000	13410000	boundary
chr9	13410000	13720000	domain
chr9	13720000	13740000	boundary
chr9	13740000	14740000	domain
chr9	14740000	14780000	domain
chr9	14780000	14790000	gap
chr9	14790000	15140000	domain
chr9	15140000	15480000	domain
chr9	15480000	15740000	domain
chr9	15740000	15850000	domain
chr9	15850000	15870000	gap
chr9	15870000	15960000	domain
chr9	15960000	15970000	gap
chr9	15970000	16130000	domain
chr9	16130000	16150000	gap
chr9	16150000	16190000	domain
chr9	16190000	16510000	domain
chr9	16510000	17380000	domain
chr9	17380000	17430000	boundary
chr9	17430000	17630000	domain
chr9	17630000	17670000	gap
chr9	17670000	17870000	domain
chr9	17870000	17920000	domain
chr9	17920000	17930000	gap
chr9	17930000	18190000	domain
chr9	18190000	18640000	domain
chr9	18640000	18880000	domain
chr9	18880000	19050000	domain
chr9	19050000	19080000	gap
chr9	19080000	19220000	domain
chr9	19220000	19270000	domain
chr9	19270000	19290000	gap
chr9	19290000	19500000	domain
chr9	19500000	19560000	domain
chr9	19560000	19580000	gap
chr9	19580000	19940000	domain
chr9	19940000	20410000	domain
chr9	20410000	20840000	domain
chr9	20840000	21090000	domain
chr9	21090000	21220000	domain
chr9	21220000	21250000	gap
chr9	21250000	21670000	domain
chr9	21670000	21690000	domain
chr9	21690000	21760000	gap
chr9	21760000	21820000	domain
chr9	21820000	21830000	gap
chr9	21830000	21990000	domain
chr9	21990000	22060000	domain
chr9	22060000	22070000	gap
chr9	22070000	22310000	domain
chr9	22310000	22790000	domain
chr9	22790000	22980000	domain
chr9	22980000	23010000	domain
chr9	23010000	23020000	gap
chr9	23020000	23320000	domain
chr9	23320000	23640000	domain
chr9	23640000	24090000	domain
chr9	24090000	24100000	gap
chr9	24100000	24120000	domain
chr9	24120000	24150000	boundary
chr9	24150000	24380000	domain
chr9	24380000	24780000	domain
chr9	24780000	24790000	gap
chr9	24790000	25190000	domain
chr9	25190000	26510000	domain
chr9	26510000	26540000	boundary
chr9	26540000	26640000	domain
chr9	26640000	26650000	gap
chr9	26650000	26940000	domain
chr9	26940000	26960000	boundary
chr9	26960000	27260000	domain
chr9	27260000	27330000	boundary
chr9	27330000	27400000	domain
chr9	27400000	27440000	gap
chr9	27440000	27580000	boundary
chr9	27580000	27610000	boundary
chr9	27610000	27900000	domain
chr9	27900000	28210000	domain
chr9	28210000	28700000	domain
chr9	28700000	29320000	domain
chr9	29320000	29450000	domain
chr9	29450000	29460000	gap
chr9	29460000	29730000	domain
chr9	29730000	29780000	domain
chr9	29780000	29790000	gap
chr9	29790000	29810000	domain
chr9	29810000	30360000	domain
chr9	30360000	30700000	domain
chr9	30700000	30720000	gap
chr9	30720000	31130000	domain
chr9	31130000	31140000	gap
chr9	31140000	31400000	domain
chr9	31400000	31410000	gap
chr9	31410000	31740000	domain
chr9	31740000	31780000	domain
chr9	31780000	31790000	gap
chr9	31790000	31940000	domain
chr9	31940000	31950000	gap
chr9	31950000	32200000	domain
chr9	32200000	32220000	gap
chr9	32220000	32480000	domain
chr9	32480000	32500000	domain
chr9	32500000	32510000	gap
chr9	32510000	33060000	domain
chr9	33060000	33300000	domain
chr9	33300000	33720000	domain
chr9	33720000	34020000	domain
chr9	34020000	34120000	domain
chr9	34120000	34130000	gap
chr9	34130000	34220000	domain
chr9	34220000	34540000	gap
chr9	34540000	34750000	domain
chr9	34750000	34760000	gap
chr9	34760000	35040000	domain
chr9	35040000	35050000	gap
chr9	35050000	35090000	boundary
chr9	35090000	35420000	domain
chr9	35420000	35520000	domain
chr9	35520000	35530000	gap
chr9	35530000	35670000	domain
chr9	35670000	35700000	domain
chr9	35700000	35720000	gap
chr9	35720000	35830000	domain
chr9	35830000	35840000	gap
chr9	35840000	35990000	domain
chr9	35990000	36010000	gap
chr9	36010000	36290000	domain
chr9	36290000	36310000	domain
chr9	36310000	36320000	gap
chr9	36320000	36460000	domain
chr9	36460000	36470000	gap
chr9	36470000	36500000	boundary
chr9	36500000	36570000	boundary
chr9	36570000	36670000	boundary
chr9	36670000	36730000	domain
chr9	36730000	36780000	domain
chr9	36780000	36800000	gap
chr9	36800000	37120000	domain
chr9	37120000	37160000	domain
chr9	37160000	37180000	gap
chr9	37180000	37200000	domain
chr9	37200000	37340000	domain
chr9	37340000	37350000	gap
chr9	37350000	37410000	domain
chr9	37410000	37420000	gap
chr9	37420000	37620000	boundary
chr9	37620000	37900000	domain
chr9	37900000	38290000	domain
chr9	38290000	38310000	boundary
chr9	38310000	38780000	domain
chr9	38780000	39010000	domain
chr9	39010000	39020000	gap
chr9	39020000	39070000	domain
chr9	39070000	39090000	gap
chr9	39090000	39290000	domain
chr9	39290000	39380000	domain
chr9	39380000	39550000	gap
chr9	39550000	39640000	domain
chr9	39640000	39650000	domain
chr9	39650000	40010000	gap
chr9	40010000	40050000	domain
chr9	40050000	40590000	gap
chr9	40590000	40650000	domain
chr9	40650000	45600000	gap
chr9	45600000	45750000	domain
chr9	45750000	46200000	domain
chr9	46200000	46500000	domain
chr9	46500000	46550000	boundary
chr9	46550000	46800000	domain
chr9	46800000	47100000	domain
chr9	47100000	47390000	domain
chr9	47390000	47400000	gap
chr9	47400000	47430000	boundary
chr9	47430000	47600000	domain
chr9	47600000	47610000	gap
chr9	47610000	47780000	domain
chr9	47780000	47980000	domain
chr9	47980000	47990000	gap
chr9	47990000	48370000	domain
chr9	48370000	48380000	gap
chr9	48380000	48450000	boundary
chr9	48450000	48780000	domain
chr9	48780000	48960000	domain
chr9	48960000	49230000	domain
chr9	49230000	49480000	domain
chr9	49480000	50040000	domain
chr9	50040000	50380000	domain
chr9	50380000	50850000	domain
chr9	50850000	51280000	domain
chr9	51280000	51290000	gap
chr9	51290000	51360000	domain
chr9	51360000	51370000	gap
chr9	51370000	51470000	domain
chr9	51470000	51480000	gap
chr9	51480000	51950000	domain
chr9	51950000	52370000	domain
chr9	52370000	52430000	domain
chr9	52430000	52440000	gap
chr9	52440000	52570000	domain
chr9	52570000	52580000	gap
chr9	52580000	52990000	domain
chr9	52990000	53020000	gap
chr9	53020000	53130000	domain
chr9	53130000	53590000	domain
chr9	53590000	53980000	domain
chr9	53980000	54270000	domain
chr9	54270000	54420000	domain
chr9	54420000	54540000	boundary
chr9	54540000	54660000	domain
chr9	54660000	55020000	domain
chr9	55020000	55540000	domain
chr9	55540000	55550000	gap
chr9	55550000	55610000	boundary
chr9	55610000	55990000	domain
chr9	55990000	56010000	gap
chr9	56010000	56100000	domain
chr9	56100000	56740000	domain
chr9	56740000	56750000	gap
chr9	56750000	56850000	domain
chr9	56850000	56860000	gap
chr9	56860000	56880000	boundary
chr9	56880000	57160000	domain
chr9	57160000	57180000	gap
chr9	57180000	57550000	domain
chr9	57550000	58110000	domain
chr9	58110000	58120000	gap
chr9	58120000	58520000	domain
chr9	58520000	58530000	gap
chr9	58530000	58810000	domain
chr9	58810000	58820000	gap
chr9	58820000	59240000	domain
chr9	59240000	59250000	gap
chr9	59250000	59320000	domain
chr9	59320000	60060000	domain
chr9	60060000	60090000	gap
chr9	60090000	60290000	domain
chr9	60290000	60410000	domain
chr9	60410000	60420000	gap
chr9	60420000	60440000	domain
chr9	60440000	60930000	domain
chr9	60930000	61120000	domain
chr9	61120000	61230000	gap
chr9	61230000	61610000	domain
chr9	61610000	61620000	gap
chr9	61620000	61700000	domain
chr9	61700000	62000000	domain
chr9	62000000	62310000	domain
chr9	62310000	62600000	domain
chr9	62600000	62660000	domain
chr9	62660000	62670000	gap
chr9	62670000	62800000	domain
chr9	62800000	62810000	gap
chr9	62810000	63020000	domain
chr9	63020000	63090000	domain
chr9	63090000	63140000	gap
chr9	63140000	63350000	domain
chr9	63350000	63430000	domain
chr9	63430000	63440000	gap
chr9	63440000	63520000	domain
chr9	63520000	63930000	gap
chr9	63930000	64100000	domain
chr9	64100000	65000000	domain
chr9	65000000	65350000	domain
chr9	65350000	65380000	boundary
chr9	65380000	65550000	domain
chr9	65550000	65590000	gap
chr9	65590000	65670000	domain
chr9	65670000	65690000	gap
chr9	65690000	65770000	domain
chr9	65770000	66170000	domain
chr9	66170000	66180000	gap
chr9	66180000	66230000	boundary
chr9	66230000	66680000	domain
chr9	66680000	66970000	domain
chr9	66970000	67240000	domain
chr9	67240000	67800000	domain
chr9	67800000	67890000	domain
chr9	67890000	67910000	gap
chr9	67910000	68070000	domain
chr9	68070000	68080000	gap
chr9	68080000	68550000	domain
chr9	68550000	69100000	domain
chr9	69100000	69390000	domain
chr9	69390000	69760000	domain
chr9	69760000	69770000	gap
chr9	69770000	69850000	domain
chr9	69850000	69900000	gap
chr9	69900000	70080000	domain
chr9	70080000	70100000	gap
chr9	70100000	70390000	domain
chr9	70390000	70540000	domain
chr9	70540000	70550000	gap
chr9	70550000	70610000	domain
chr9	70610000	70630000	gap
chr9	70630000	70680000	domain
chr9	70680000	70790000	domain
chr9	70790000	70830000	boundary
chr9	70830000	71060000	domain
chr9	71060000	71080000	domain
chr9	71080000	71090000	gap
chr9	71090000	71250000	domain
chr9	71250000	71260000	gap
chr9	71260000	71390000	domain
chr9	71390000	71730000	domain
chr9	71730000	71780000	domain
chr9	71780000	71790000	gap
chr9	71790000	72040000	domain
chr9	72040000	72150000	gap
chr9	72150000	72210000	domain
chr9	72210000	72300000	domain
chr9	72300000	72310000	gap
chr9	72310000	72870000	domain
chr9	72870000	73210000	domain
chr9	73210000	73930000	domain
chr9	73930000	74020000	boundary
chr9	74020000	74160000	domain
chr9	74160000	74180000	gap
chr9	74180000	74410000	domain
chr9	74410000	74550000	domain
chr9	74550000	74990000	gap
chr9	74990000	75080000	domain
chr9	75080000	75110000	boundary
chr9	75110000	75400000	domain
chr9	75400000	75730000	domain
chr9	75730000	76030000	domain
chr9	76030000	76530000	domain
chr9	76530000	76900000	domain
chr9	76900000	77530000	domain
chr9	77530000	77750000	domain
chr9	77750000	78050000	domain
chr9	78050000	78350000	domain
chr9	78350000	79140000	domain
chr9	79140000	79340000	domain
chr9	79340000	80080000	domain
chr9	80080000	80100000	gap
chr9	80100000	80250000	domain
chr9	80250000	80270000	domain
chr9	80270000	80280000	gap
chr9	80280000	80400000	domain
chr9	80400000	80430000	gap
chr9	80430000	81180000	domain
chr9	81180000	81420000	domain
chr9	81420000	81430000	gap
chr9	81430000	81690000	domain
chr9	81690000	81700000	gap
chr9	81700000	81920000	domain
chr9	81920000	81940000	boundary
chr9	81940000	82240000	domain
chr9	82240000	82260000	boundary
chr9	82260000	82600000	domain
chr9	82600000	83280000	domain
chr9	83280000	83540000	domain
chr9	83540000	83550000	gap
chr9	83550000	83600000	domain
chr9	83600000	83630000	gap
chr9	83630000	83670000	domain
chr9	83670000	84060000	domain
chr9	84060000	84070000	gap
chr9	84070000	84960000	domain
chr9	84960000	85010000	boundary
chr9	85010000	85250000	domain
chr9	85250000	85690000	domain
chr9	85690000	85700000	gap
chr9	85700000	86150000	domain
chr9	86150000	86730000	domain
chr9	86730000	86980000	boundary
chr9	86980000	87400000	domain
chr9	87400000	87710000	domain
chr9	87710000	87720000	gap
chr9	87720000	87770000	boundary
chr9	87770000	87960000	domain
chr9	87960000	87970000	gap
chr9	87970000	88080000	domain
chr9	88080000	88190000	domain
chr9	88190000	88210000	gap
chr9	88210000	88310000	domain
chr9	88310000	88320000	gap
chr9	88320000	88560000	domain
chr9	88560000	89260000	domain
chr9	89260000	89570000	domain
chr9	89570000	89580000	gap
chr9	89580000	90030000	domain
chr9	90030000	90250000	domain
chr9	90250000	90260000	gap
chr9	90260000	90340000	boundary
chr9	90340000	90780000	domain
chr9	90780000	91010000	domain
chr9	91010000	91080000	gap
chr9	91080000	91110000	domain
chr9	91110000	91220000	boundary
chr9	91220000	91660000	domain
chr9	91660000	92010000	domain
chr9	92010000	92280000	domain
chr9	92280000	92310000	gap
chr9	92310000	92360000	domain
chr9	92360000	92660000	domain
chr9	92660000	93020000	domain
chr9	93020000	93590000	domain
chr9	93590000	94150000	domain
chr9	94150000	94700000	domain
chr9	94700000	95050000	domain
chr9	95050000	95470000	domain
chr9	95470000	95480000	gap
chr9	95480000	95530000	domain
chr9	95530000	95540000	gap
chr9	95540000	96220000	domain
chr9	96220000	96560000	domain
chr9	96560000	97440000	domain
chr9	97440000	98580000	domain
chr9	98580000	99040000	domain
chr9	99040000	99240000	domain
chr9	99240000	99600000	domain
chr9	99600000	100130000	domain
chr9	100130000	100440000	domain
chr9	100440000	100460000	boundary
chr9	100460000	100910000	domain
chr9	100910000	101440000	domain
chr9	101440000	102110000	domain
chr9	102110000	102490000	domain
chr9	102490000	102910000	domain
chr9	102910000	103110000	domain
chr9	103110000	103120000	gap
chr9	103120000	103490000	domain
chr9	103490000	104050000	domain
chr9	104050000	104590000	domain
chr9	104590000	104910000	domain
chr9	104910000	105330000	domain
chr9	105330000	105570000	domain
chr9	105570000	105830000	domain
chr9	105830000	105850000	boundary
chr9	105850000	105910000	boundary
chr9	105910000	105920000	domain
chr9	105920000	105960000	gap
chr9	105960000	106070000	domain
chr9	106070000	106180000	domain
chr9	106180000	106530000	gap
chr9	106530000	106650000	domain
chr9	106650000	106680000	gap
chr9	106680000	106800000	domain
chr9	106800000	106840000	domain
chr9	106840000	106850000	gap
chr9	106850000	106880000	boundary
chr9	106880000	106950000	domain
chr9	106950000	106980000	gap
chr9	106980000	107130000	domain
chr9	107130000	107400000	gap
chr9	107400000	107850000	domain
chr9	107850000	107870000	gap
chr9	107870000	108030000	domain
chr9	108030000	108310000	domain
chr9	108310000	108630000	domain
chr9	108630000	108830000	domain
chr9	108830000	109230000	gap
chr9	109230000	109440000	domain
chr9	109440000	109570000	boundary
chr9	109570000	109760000	boundary
chr9	109760000	109800000	boundary
chr9	109800000	109980000	domain
chr9	109980000	110500000	domain
chr9	110500000	110550000	domain
chr9	110550000	110560000	gap
chr9	110560000	110840000	domain
chr9	110840000	111150000	domain
chr9	111150000	111200000	domain
chr9	111200000	111210000	gap
chr9	111210000	111270000	domain
chr9	111270000	111350000	domain
chr9	111350000	111360000	gap
chr9	111360000	111410000	domain
chr9	111410000	111500000	domain
chr9	111500000	111510000	gap
chr9	111510000	111670000	domain
chr9	111670000	111780000	domain
chr9	111780000	111790000	gap
chr9	111790000	112070000	domain
chr9	112070000	112270000	domain
chr9	112270000	112280000	gap
chr9	112280000	112440000	domain
chr9	112440000	112460000	boundary
chr9	112460000	112750000	domain
chr9	112750000	113010000	domain
chr9	113010000	113090000	domain
chr9	113090000	113190000	domain
chr9	113190000	113200000	gap
chr9	113200000	113420000	domain
chr9	113420000	113790000	domain
chr9	113790000	113900000	gap
chr9	113900000	113980000	domain
chr9	113980000	113990000	gap
chr9	113990000	114130000	domain
chr9	114130000	114150000	domain
chr9	114150000	114160000	gap
chr9	114160000	114280000	domain
chr9	114280000	114470000	domain
chr9	114470000	114660000	domain
chr9	114660000	114690000	boundary
chr9	114690000	114780000	domain
chr9	114780000	114790000	gap
chr9	114790000	115100000	domain
chr9	115100000	115310000	domain
chr9	115310000	115330000	gap
chr9	115330000	115400000	domain
chr9	115400000	115410000	gap
chr9	115410000	115460000	boundary
chr9	115460000	115660000	domain
chr9	115660000	115860000	domain
chr9	115860000	115870000	gap
chr9	115870000	115960000	domain
chr9	115960000	115990000	domain
chr9	115990000	116010000	gap
chr9	116010000	116270000	domain
chr9	116270000	116290000	boundary
chr9	116290000	116390000	domain
chr9	116390000	116470000	gap
chr9	116470000	116580000	domain
chr9	116580000	116770000	gap
chr10	0	70000	gap
chr10	70000	260000	domain
chr10	260000	440000	domain
chr10	440000	480000	gap
chr10	480000	540000	domain
chr10	540000	820000	gap
chr10	820000	880000	boundary
chr10	880000	1010000	domain
chr10	1010000	1020000	gap
chr10	1020000	1120000	domain
chr10	1120000	1300000	domain
chr10	1300000	1350000	gap
chr10	1350000	1460000	domain
chr10	1460000	1470000	gap
chr10	1470000	1730000	domain
chr10	1730000	1740000	gap
chr10	1740000	2190000	domain
chr10	2190000	2360000	domain
chr10	2360000	2380000	gap
chr10	2380000	2930000	domain
chr10	2930000	2940000	gap
chr10	2940000	3060000	domain
chr10	3060000	3240000	domain
chr10	3240000	3300000	boundary
chr10	3300000	3440000	domain
chr10	3440000	3450000	gap
chr10	3450000	3880000	domain
chr10	3880000	4920000	domain
chr10	4920000	4960000	domain
chr10	4960000	4970000	gap
chr10	4970000	5120000	domain
chr10	5120000	5230000	gap
chr10	5230000	5320000	domain
chr10	5320000	5370000	gap
chr10	5370000	5440000	domain
chr10	5440000	5450000	gap
chr10	5450000	5600000	domain
chr10	5600000	5870000	domain
chr10	5870000	6120000	domain
chr10	6120000	6610000	domain
chr10	6610000	6620000	gap
chr10	6620000	6890000	domain
chr10	6890000	7020000	domain
chr10	7020000	7090000	gap
chr10	7090000	7710000	domain
chr10	7710000	7910000	domain
chr10	7910000	7920000	gap
chr10	7920000	8040000	domain
chr10	8040000	8120000	boundary
chr10	8120000	8290000	domain
chr10	8290000	9580000	domain
chr10	9580000	9970000	domain
chr10	9970000	9980000	gap
chr10	9980000	10960000	domain
chr10	10960000	11760000	domain
chr10	11760000	12040000	domain
chr10	12040000	12190000	domain
chr10	12190000	12200000	gap
chr10	12200000	12320000	domain
chr10	12320000	12370000	boundary
chr10	12370000	12440000	boundary
chr10	12440000	12510000	boundary
chr10	12510000	12520000	domain
chr10	12520000	12530000	gap
chr10	12530000	12570000	domain
chr10	12570000	12580000	gap
chr10	12580000	12640000	domain
chr10	12640000	12650000	gap
chr10	12650000	12910000	domain
chr10	12910000	12940000	gap
chr10	12940000	13050000	domain
chr10	13050000	13500000	domain
chr10	13500000	13590000	domain
chr10	13590000	13610000	gap
chr10	13610000	14020000	domain
chr10	14020000	14580000	domain
chr10	14580000	14650000	domain
chr10	14650000	14660000	gap
chr10	14660000	14910000	domain
chr10	14910000	15210000	domain
chr10	15210000	15220000	gap
chr10	15220000	15260000	boundary
chr10	15260000	15360000	domain
chr10	15360000	15870000	gap
chr10	15870000	16180000	domain
chr10	16180000	16630000	domain
chr10	16630000	16680000	domain
chr10	16680000	16690000	gap
chr10	16690000	16870000	domain
chr10	16870000	16880000	gap
chr10	16880000	16960000	domain
chr10	16960000	16970000	gap
chr10	16970000	17120000	domain
chr10	17120000	17340000	domain
chr10	17340000	17610000	domain
chr10	17610000	18030000	domain
chr10	18030000	18070000	domain
chr10	18070000	18100000	gap
chr10	18100000	18410000	domain
chr10	18410000	18670000	domain
chr10	18670000	19100000	domain
chr10	19100000	19390000	domain
chr10	19390000	19410000	gap
chr10	19410000	19470000	domain
chr10	19470000	19490000	domain
chr10	19490000	19500000	gap
chr10	19500000	19520000	boundary
chr10	19520000	19790000	domain
chr10	19790000	19930000	gap
chr10	19930000	19980000	domain
chr10	19980000	20030000	gap
chr10	20030000	20090000	domain
chr10	20090000	20130000	boundary
chr10	20130000	20290000	domain
chr10	20290000	20300000	gap
chr10	20300000	20550000	domain
chr10	20550000	20590000	domain
chr10	20590000	20600000	gap
chr10	20600000	21190000	domain
chr10	21190000	21220000	gap
chr10	21220000	21650000	domain
chr10	21650000	21730000	domain
chr10	21730000	21740000	gap
chr10	21740000	21860000	domain
chr10	21860000	22060000	domain
chr10	22060000	22300000	domain
chr10	22300000	22550000	domain
chr10	22550000	22640000	domain
chr10	22640000	22650000	gap
chr10	22650000	22790000	domain
chr10	22790000	22960000	domain
chr10	22960000	22970000	gap
chr10	22970000	23060000	domain
chr10	23060000	23360000	domain
chr10	23360000	23920000	domain
chr10	23920000	24360000	domain
chr10	24360000	24370000	gap
chr10	24370000	24580000	domain
chr10	24580000	24710000	domain
chr10	24710000	24720000	gap
chr10	24720000	24820000	domain
chr10	24820000	25440000	domain
chr10	25440000	25980000	domain
chr10	25980000	26110000	domain
chr10	26110000	26570000	domain
chr10	26570000	26650000	domain
chr10	26650000	26660000	gap
chr10	26660000	27080000	domain
chr10	27080000	27100000	gap
chr10	27100000	27210000	domain
chr10	27210000	27490000	domain
chr10	27490000	27510000	boundary
chr10	27510000	27670000	domain
chr10	27670000	27680000	gap
chr10	27680000	27780000	domain
chr10	27780000	27970000	domain
chr10	27970000	28120000	domain
chr10	28120000	28150000	domain
chr10	28150000	28200000	gap
chr10	28200000	28240000	domain
chr10	28240000	28250000	gap
chr10	28250000	28270000	boundary
chr10	28270000	28480000	domain
chr10	28480000	28500000	gap
chr10	28500000	28550000	domain
chr10	28550000	28560000	gap
chr10	28560000	28700000	domain
chr10	28700000	28970000	domain
chr10	28970000	28980000	gap
chr10	28980000	29130000	domain
chr10	29130000	29370000	domain
chr10	29370000	29490000	domain
chr10	29490000	29590000	boundary
chr10	29590000	29980000	domain
chr10	29980000	29990000	gap
chr10	29990000	30370000	domain
chr10	30370000	30400000	boundary
chr10	30400000	30730000	domain
chr10	30730000	30970000	domain
chr10	30970000	31320000	domain
chr10	31320000	31650000	domain
chr10	31650000	31660000	gap
chr10	31660000	31680000	domain
chr10	31680000	31930000	domain
chr10	31930000	31940000	gap
chr10	31940000	32370000	domain
chr10	32370000	32380000	gap
chr10	32380000	32450000	domain
chr10	32450000	32460000	gap
chr10	32460000	32500000	boundary
chr10	32500000	32520000	boundary
chr10	32520000	32720000	domain
chr10	32720000	32730000	gap
chr10	32730000	32820000	domain
chr10	32820000	32980000	domain
chr10	32980000	33000000	gap
chr10	33000000	33080000	boundary
chr10	33080000	33410000	domain
chr10	33410000	33440000	boundary
chr10	33440000	33720000	domain
chr10	33720000	33730000	gap
chr10	33730000	33780000	domain
chr10	33780000	33790000	gap
chr10	33790000	33850000	domain
chr10	33850000	33860000	gap
chr10	33860000	34050000	domain
chr10	34050000	34230000	domain
chr10	34230000	34360000	domain
chr10	34360000	34880000	domain
chr10	34880000	34900000	gap
chr10	34900000	35070000	domain
chr10	35070000	35660000	domain
chr10	35660000	35680000	gap
chr10	35680000	35710000	boundary
chr10	35710000	35990000	domain
chr10	35990000	36170000	gap
chr10	36170000	36310000	domain
chr10	36310000	36670000	domain
chr10	36670000	36930000	domain
chr10	36930000	36940000	gap
chr10	36940000	37070000	domain
chr10	37070000	37080000	gap
chr10	37080000	37490000	domain
chr10	37490000	37510000	gap
chr10	37510000	37740000	domain
chr10	37740000	37760000	gap
chr10	37760000	37980000	domain
chr10	37980000	38030000	gap
chr10	38030000	38080000	domain
chr10	38080000	38370000	gap
chr10	38370000	38420000	domain
chr10	38420000	38430000	gap
chr10	38430000	38470000	domain
chr10	38470000	38490000	gap
chr10	38490000	38540000	domain
chr10	38540000	38590000	gap
chr10	38590000	38630000	domain
chr10	38630000	38680000	domain
chr10	38680000	38690000	gap
chr10	38690000	38740000	domain
chr10	38740000	38760000	domain
chr10	38760000	38870000	gap
chr10	38870000	38960000	domain
chr10	38960000	38970000	gap
chr10	38970000	39040000	domain
chr10	39040000	39100000	domain
chr10	39100000	39110000	gap
chr10	39110000	39160000	domain
chr10	39160000	44530000	gap
chr10	44530000	44570000	domain
chr10	44570000	44690000	gap
chr10	44690000	44940000	domain
chr10	44940000	45420000	domain
chr10	45420000	45460000	boundary
chr10	45460000	45920000	domain
chr10	45920000	45990000	domain
chr10	45990000	46010000	gap
chr10	46010000	46370000	domain
chr10	46370000	46540000	domain
chr10	46540000	46560000	gap
chr10	46560000	46750000	domain
chr10	46750000	46770000	boundary
chr10	46770000	46900000	domain
chr10	46900000	46910000	gap
chr10	46910000	46950000	domain
chr10	46950000	47060000	gap
chr10	47060000	47130000	domain
chr10	47130000	47320000	domain
chr10	47320000	47370000	gap
chr10	47370000	47460000	boundary
chr10	47460000	47680000	domain
chr10	47680000	47890000	gap
chr10	47890000	48020000	domain
chr10	48020000	48040000	boundary
chr10	48040000	48400000	domain
chr10	48400000	48620000	domain
chr10	48620000	48920000	domain
chr10	48920000	48970000	boundary
chr10	48970000	49280000	domain
chr10	49280000	49570000	domain
chr10	49570000	49600000	boundary
chr10	49600000	49880000	domain
chr10	49880000	50180000	domain
chr10	50180000	50330000	gap
chr10	50330000	50430000	domain
chr10	50430000	50500000	gap
chr10	50500000	50540000	domain
chr10	50540000	50610000	gap
chr10	50610000	50810000	domain
chr10	50810000	50850000	gap
chr10	50850000	50890000	domain
chr10	50890000	51060000	gap
chr10	51060000	51100000	domain
chr10	51100000	51250000	boundary
chr10	51250000	51520000	domain
chr10	51520000	51580000	gap
chr10	51580000	51790000	domain
chr10	51790000	52190000	domain
chr10	52190000	52780000	domain
chr10	52780000	53070000	domain
chr10	53070000	53530000	domain
chr10	53530000	53550000	gap
chr10	53550000	53620000	domain
chr10	53620000	54010000	domain
chr10	54010000	54050000	domain
chr10	54050000	54070000	gap
chr10	54070000	54330000	domain
chr10	54330000	54340000	gap
chr10	54340000	54450000	domain
chr10	54450000	54620000	domain
chr10	54620000	54630000	gap
chr10	54630000	55260000	domain
chr10	55260000	55300000	gap
chr10	55300000	55690000	domain
chr10	55690000	55710000	gap
chr10	55710000	56430000	domain
chr10	56430000	56440000	gap
chr10	56440000	56560000	domain
chr10	56560000	56600000	gap
chr10	56600000	56930000	domain
chr10	56930000	57020000	domain
chr10	57020000	57050000	gap
chr10	57050000	57090000	domain
chr10	57090000	57100000	gap
chr10	57100000	57310000	domain
chr10	57310000	57320000	gap
chr10	57320000	57390000	domain
chr10	57390000	57410000	gap
chr10	57410000	58170000	domain
chr10	58170000	58190000	domain
chr10	58190000	58200000	gap
chr10	58200000	58470000	domain
chr10	58470000	58950000	domain
chr10	58950000	59200000	domain
chr10	59200000	59220000	boundary
chr10	59220000	59330000	domain
chr10	59330000	59340000	gap
chr10	59340000	59490000	domain
chr10	59490000	59500000	gap
chr10	59500000	59590000	domain
chr10	59590000	59670000	domain
chr10	59670000	59680000	gap
chr10	59680000	60050000	domain
chr10	60050000	60440000	domain
chr10	60440000	60490000	domain
chr10	60490000	60520000	gap
chr10	60520000	60670000	domain
chr10	60670000	60920000	domain
chr10	60920000	61300000	domain
chr10	61300000	61650000	domain
chr10	61650000	61850000	domain
chr10	61850000	61860000	gap
chr10	61860000	62170000	domain
chr10	62170000	62620000	domain
chr10	62620000	62720000	domain
chr10	62720000	62780000	domain
chr10	62780000	62800000	gap
chr10	62800000	63160000	domain
chr10	63160000	63310000	domain
chr10	63310000	63360000	boundary
chr10	63360000	63730000	domain
chr10	63730000	64040000	domain
chr10	64040000	64610000	domain
chr10	64610000	64620000	gap
chr10	64620000	64740000	domain
chr10	64740000	64960000	domain
chr10	64960000	65360000	domain
chr10	65360000	65370000	gap
chr10	65370000	65820000	domain
chr10	65820000	65830000	gap
chr10	65830000	66250000	domain
chr10	66250000	66260000	gap
chr10	66260000	66500000	domain
chr10	66500000	66580000	gap
chr10	66580000	67110000	domain
chr10	67110000	67510000	domain
chr10	67510000	67560000	domain
chr10	67560000	67570000	gap
chr10	67570000	67920000	domain
chr10	67920000	68180000	domain
chr10	68180000	68190000	gap
chr10	68190000	68490000	domain
chr10	68490000	68540000	domain
chr10	68540000	68550000	gap
chr10	68550000	68620000	domain
chr10	68620000	68640000	gap
chr10	68640000	68820000	domain
chr10	68820000	68980000	gap
chr10	68980000	69340000	domain
chr10	69340000	69730000	domain
chr10	69730000	69810000	domain
chr10	69810000	69860000	gap
chr10	69860000	69920000	domain
chr10	69920000	69940000	gap
chr10	69940000	70060000	domain
chr10	70060000	70150000	boundary
chr10	70150000	70170000	boundary
chr10	70170000	70500000	domain
chr10	70500000	70560000	boundary
chr10	70560000	70800000	domain
chr10	70800000	71210000	domain
chr10	71210000	71560000	domain
chr10	71560000	71640000	boundary
chr10	71640000	71990000	domain
chr10	71990000	72120000	domain
chr10	72120000	72130000	gap
chr10	72130000	72410000	domain
chr10	72410000	72950000	domain
chr10	72950000	73010000	boundary
chr10	73010000	73070000	boundary
chr10	73070000	73220000	domain
chr10	73220000	73230000	gap
chr10	73230000	73480000	domain
chr10	73480000	74030000	domain
chr10	74030000	74200000	domain
chr10	74200000	74230000	gap
chr10	74230000	74370000	boundary
chr10	74370000	74420000	boundary
chr10	74420000	74620000	domain
chr10	74620000	74700000	boundary
chr10	74700000	74760000	domain
chr10	74760000	74770000	gap
chr10	74770000	74880000	domain
chr10	74880000	74930000	gap
chr10	74930000	74970000	boundary
chr10	74970000	75350000	domain
chr10	75350000	76070000	domain
chr10	76070000	76080000	gap
chr10	76080000	76260000	domain
chr10	76260000	76330000	boundary
chr10	76330000	76460000	domain
chr10	76460000	76480000	gap
chr10	76480000	76790000	domain
chr10	76790000	76800000	gap
chr10	76800000	77270000	domain
chr10	77270000	77560000	domain
chr10	77560000	77800000	domain
chr10	77800000	77850000	domain
chr10	77850000	77880000	gap
chr10	77880000	78070000	domain
chr10	78070000	78080000	gap
chr10	78080000	78390000	domain
chr10	78390000	79020000	domain
chr10	79020000	79300000	domain
chr10	79300000	79530000	domain
chr10	79530000	79930000	domain
chr10	79930000	80570000	domain
chr10	80570000	80610000	boundary
chr10	80610000	80630000	boundary
chr10	80630000	80790000	domain
chr10	80790000	80810000	domain
chr10	80810000	80820000	gap
chr10	80820000	81070000	domain
chr10	81070000	81360000	gap
chr10	81360000	81450000	domain
chr10	81450000	81470000	gap
chr10	81470000	81870000	domain
chr10	81870000	82090000	domain
chr10	82090000	82100000	gap
chr10	82100000	82230000	domain
chr10	82230000	82630000	domain
chr10	82630000	82650000	boundary
chr10	82650000	82970000	domain
chr10	82970000	82980000	gap
chr10	82980000	83060000	domain
chr10	83060000	83330000	domain
chr10	83330000	83350000	boundary
chr10	83350000	83810000	domain
chr10	83810000	83820000	gap
chr10	83820000	84010000	domain
chr10	84010000	84470000	domain
chr10	84470000	84480000	gap
chr10	84480000	84620000	domain
chr10	84620000	85140000	domain
chr10	85140000	85150000	gap
chr10	85150000	85280000	domain
chr10	85280000	85370000	domain
chr10	85370000	85390000	gap
chr10	85390000	85470000	domain
chr10	85470000	85850000	domain
chr10	85850000	85990000	domain
chr10	85990000	86000000	gap
chr10	86000000	86040000	boundary
chr10	86040000	86070000	boundary
chr10	86070000	86240000	domain
chr10	86240000	86250000	gap
chr10	86250000	86810000	domain
chr10	86810000	86820000	gap
chr10	86820000	87180000	domain
chr10	87180000	87190000	gap
chr10	87190000	87580000	domain
chr10	87580000	87600000	gap
chr10	87600000	87710000	domain
chr10	87710000	87990000	domain
chr10	87990000	88270000	domain
chr10	88270000	88320000	domain
chr10	88320000	88390000	gap
chr10	88390000	88460000	domain
chr10	88460000	88760000	gap
chr10	88760000	89040000	domain
chr10	89040000	89710000	domain
chr10	89710000	89720000	gap
chr10	89720000	89800000	domain
chr10	89800000	89860000	domain
chr10	89860000	89870000	gap
chr10	89870000	90050000	domain
chr10	90050000	90170000	domain
chr10	90170000	90470000	domain
chr10	90470000	90810000	domain
chr10	90810000	91020000	domain
chr10	91020000	91400000	domain
chr10	91400000	91490000	domain
chr10	91490000	91510000	gap
chr10	91510000	91890000	domain
chr10	91890000	91910000	gap
chr10	91910000	92010000	domain
chr10	92010000	92190000	domain
chr10	92190000	92320000	domain
chr10	92320000	92340000	gap
chr10	92340000	92590000	domain
chr10	92590000	92630000	domain
chr10	92630000	92640000	gap
chr10	92640000	92740000	domain
chr10	92740000	92800000	gap
chr10	92800000	92830000	domain
chr10	92830000	93100000	domain
chr10	93100000	93390000	domain
chr10	93390000	93850000	domain
chr10	93850000	93950000	boundary
chr10	93950000	94010000	boundary
chr10	94010000	94300000	domain
chr10	94300000	94310000	gap
chr10	94310000	94480000	domain
chr10	94480000	94490000	gap
chr10	94490000	94750000	domain
chr10	94750000	94910000	domain
chr10	94910000	94920000	gap
chr10	94920000	95080000	domain
chr10	95080000	95320000	domain
chr10	95320000	95660000	domain
chr10	95660000	95940000	domain
chr10	95940000	96030000	domain
chr10	96030000	96130000	gap
chr10	96130000	96170000	domain
chr10	96170000	96180000	gap
chr10	96180000	96390000	domain
chr10	96390000	96650000	domain
chr10	96650000	96930000	domain
chr10	96930000	97150000	domain
chr10	97150000	97160000	gap
chr10	97160000	97210000	boundary
chr10	97210000	97380000	domain
chr10	97380000	97400000	gap
chr10	97400000	97680000	domain
chr10	97680000	97950000	domain
chr10	97950000	98340000	domain
chr10	98340000	98750000	domain
chr10	98750000	99030000	boundary
chr10	99030000	99090000	boundary
chr10	99090000	99480000	domain
chr10	99480000	99780000	domain
chr10	99780000	99820000	domain
chr10	99820000	99840000	gap
chr10	99840000	100060000	domain
chr10	100060000	100070000	gap
chr10	100070000	100120000	domain
chr10	100120000	100300000	domain
chr10	100300000	100310000	gap
chr10	100310000	100430000	domain
chr10	100430000	100530000	domain
chr10	100530000	100590000	gap
chr10	100590000	100680000	domain
chr10	100680000	100690000	gap
chr10	100690000	100790000	boundary
chr10	100790000	101160000	domain
chr10	101160000	101360000	domain
chr10	101360000	101480000	gap
chr10	101480000	101660000	domain
chr10	101660000	101970000	domain
chr10	101970000	102350000	domain
chr10	102350000	102480000	boundary
chr10	102480000	102680000	boundary
chr10	102680000	103020000	domain
chr10	103020000	103270000	domain
chr10	103270000	103580000	domain
chr10	103580000	103840000	domain
chr10	103840000	104150000	domain
chr10	104150000	104160000	gap
chr10	104160000	104420000	domain
chr10	104420000	104440000	gap
chr10	104440000	104550000	domain
chr10	104550000	104870000	domain
chr10	104870000	104920000	boundary
chr10	104920000	105420000	domain
chr10	105420000	105770000	domain
chr10	105770000	105840000	boundary
chr10	105840000	106130000	domain
chr10	106130000	106180000	domain
chr10	106180000	106190000	gap
chr10	106190000	106540000	domain
chr10	106540000	107240000	domain
chr10	107240000	107700000	domain
chr10	107700000	108140000	domain
chr10	108140000	108270000	domain
chr10	108270000	108290000	gap
chr10	108290000	108330000	domain
chr10	108330000	108800000	domain
chr10	108800000	108830000	domain
chr10	108830000	109380000	domain
chr10	109380000	109750000	domain
chr10	109750000	110100000	domain
chr10	110100000	110270000	domain
chr10	110270000	110280000	gap
chr10	110280000	110360000	domain
chr10	110360000	110380000	boundary
chr10	110380000	110540000	domain
chr10	110540000	110550000	gap
chr10	110550000	111020000	domain
chr10	111020000	111370000	domain
chr10	111370000	111380000	gap
chr10	111380000	111440000	domain
chr10	111440000	111510000	domain
chr10	111510000	111520000	gap
chr10	111520000	111890000	domain
chr10	111890000	112100000	domain
chr10	112100000	112110000	gap
chr10	112110000	112210000	domain
chr10	112210000	112640000	domain
chr10	112640000	112880000	domain
chr10	112880000	112890000	gap
chr10	112890000	112980000	domain
chr10	112980000	113290000	domain
chr10	113290000	113430000	domain
chr10	113430000	113440000	gap
chr10	113440000	113660000	domain
chr10	113660000	113670000	gap
chr10	113670000	113730000	domain
chr10	113730000	114080000	domain
chr10	114080000	114090000	gap
chr10	114090000	114780000	domain
chr10	114780000	115250000	domain
chr10	115250000	115310000	domain
chr10	115310000	115320000	gap
chr10	115320000	115450000	domain
chr10	115450000	115480000	gap
chr10	115480000	115560000	domain
chr10	115560000	115910000	domain
chr10	115910000	116130000	domain
chr10	116130000	116490000	domain
chr10	116490000	116830000	domain
chr10	116830000	117080000	domain
chr10	117080000	117260000	domain
chr10	117260000	117270000	gap
chr10	117270000	117340000	domain
chr10	117340000	117350000	gap
chr10	117350000	117390000	domain
chr10	117390000	117410000	domain
chr10	117410000	117460000	gap
chr10	117460000	118160000	domain
chr10	118160000	118220000	domain
chr10	118220000	118250000	gap
chr10	118250000	118370000	domain
chr10	118370000	118540000	domain
chr10	118540000	118780000	domain
chr10	118780000	118790000	gap
chr10	118790000	118960000	domain
chr10	118960000	118970000	gap
chr10	118970000	119240000	domain
chr10	119240000	120020000	domain
chr10	120020000	120280000	domain
chr10	120280000	120410000	domain
chr10	120410000	120420000	gap
chr10	120420000	120540000	domain
chr10	120540000	120800000	domain
chr10	120800000	120820000	domain
chr10	120820000	120880000	gap
chr10	120880000	120910000	domain
chr10	120910000	120960000	domain
chr10	120960000	120970000	gap
chr10	120970000	121350000	domain
chr10	121350000	121760000	domain
chr10	121760000	121770000	gap
chr10	121770000	122090000	domain
chr10	122090000	122110000	gap
chr10	122110000	122230000	domain
chr10	122230000	122720000	domain
chr10	122720000	122760000	boundary
chr10	122760000	123530000	domain
chr10	123530000	123590000	boundary
chr10	123590000	123780000	domain
chr10	123780000	123830000	domain
chr10	123830000	123840000	gap
chr10	123840000	123940000	domain
chr10	123940000	123950000	gap
chr10	123950000	124120000	domain
chr10	124120000	124430000	domain
chr10	124430000	124460000	gap
chr10	124460000	124570000	domain
chr10	124570000	124840000	domain
chr10	124840000	125240000	domain
chr10	125240000	125250000	gap
chr10	125250000	125440000	domain
chr10	125440000	125840000	domain
chr10	125840000	126270000	domain
chr10	126270000	126620000	domain
chr10	126620000	126720000	domain
chr10	126720000	126760000	gap
chr10	126760000	126890000	domain
chr10	126890000	127150000	domain
chr10	127150000	127160000	gap
chr10	127160000	127290000	domain
chr10	127290000	127680000	domain
chr10	127680000	127750000	boundary
chr10	127750000	127770000	boundary
chr10	127770000	127890000	domain
chr10	127890000	127900000	gap
chr10	127900000	128380000	domain
chr10	128380000	128390000	gap
chr10	128390000	128800000	domain
chr10	128800000	129120000	domain
chr10	129120000	129230000	domain
chr10	129230000	129240000	gap
chr10	129240000	129380000	domain
chr10	129380000	129390000	gap
chr10	129390000	129420000	domain
chr10	129420000	129450000	boundary
chr10	129450000	129860000	domain
chr10	129860000	130160000	domain
chr10	130160000	130220000	domain
chr10	130220000	130230000	gap
chr10	130230000	130540000	domain
chr10	130540000	131020000	domain
chr10	131020000	131590000	domain
chr10	131590000	131600000	gap
chr10	131600000	132000000	domain
chr10	132000000	132210000	domain
chr10	132210000	132320000	domain
chr10	132320000	132360000	gap
chr10	132360000	132760000	domain
chr10	132760000	133180000	domain
chr10	133180000	133190000	gap
chr10	133190000	133980000	domain
chr10	133980000	134080000	domain
chr10	134080000	134230000	gap
chr10	134230000	134270000	boundary
chr10	134270000	134510000	domain
chr10	134510000	134550000	domain
chr10	134550000	134560000	gap
chr10	134560000	134580000	domain
chr10	134580000	134690000	domain
chr10	134690000	134750000	gap
chr10	134750000	135060000	domain
chr10	135060000	135070000	gap
chr10	135070000	135290000	domain
chr10	135290000	135530000	domain
chr10	135530000	135630000	domain
chr10	135630000	135640000	gap
chr10	135640000	135690000	domain
chr10	135690000	135700000	gap
chr10	135700000	135810000	domain
chr10	135810000	135820000	gap
chr10	135820000	135870000	domain
chr10	135870000	135930000	gap
chr11	0	60000	gap
chr11	60000	190000	domain
chr11	190000	210000	gap
chr11	210000	310000	domain
chr11	310000	320000	gap
chr11	320000	370000	domain
chr11	370000	410000	gap
chr11	410000	440000	boundary
chr11	440000	570000	domain
chr11	570000	620000	gap
chr11	620000	780000	domain
chr11	780000	980000	domain
chr11	980000	990000	gap
chr11	990000	1060000	domain
chr11	1060000	1070000	gap
chr11	1070000	1520000	domain
chr11	1520000	1540000	domain
chr11	1540000	1550000	gap
chr11	1550000	1570000	domain
chr11	1570000	1660000	domain
chr11	1660000	1680000	gap
chr11	1680000	1840000	domain
chr11	1840000	1850000	gap
chr11	1850000	2190000	domain
chr11	2190000	2510000	domain
chr11	2510000	2540000	boundary
chr11	2540000	2920000	domain
chr11	2920000	3350000	domain
chr11	3350000	3550000	gap
chr11	3550000	3740000	domain
chr11	3740000	3910000	domain
chr11	3910000	3920000	gap
chr11	3920000	4010000	domain
chr11	4010000	4090000	boundary
chr11	4090000	4120000	domain
chr11	4120000	4160000	gap
chr11	4160000	4200000	domain
chr11	4200000	4220000	gap
chr11	4220000	4380000	domain
chr11	4380000	4720000	domain
chr11	4720000	4730000	gap
chr11	4730000	4850000	domain
chr11	4850000	5000000	domain
chr11	5000000	5020000	gap
chr11	5020000	5190000	domain
chr11	5190000	5200000	gap
chr11	5200000	5510000	domain
chr11	5510000	5520000	gap
chr11	5520000	5670000	domain
chr11	5670000	5720000	boundary
chr11	5720000	5870000	domain
chr11	5870000	5880000	gap
chr11	5880000	6170000	domain
chr11	6170000	6520000	domain
chr11	6520000	6760000	domain
chr11	6760000	6770000	gap
chr11	6770000	6850000	domain
chr11	6850000	7240000	domain
chr11	7240000	7500000	domain
chr11	7500000	7700000	domain
chr11	7700000	7820000	domain
chr11	7820000	7870000	domain
chr11	7870000	7880000	gap
chr11	7880000	7950000	domain
chr11	7950000	8230000	domain
chr11	8230000	8240000	gap
chr11	8240000	8460000	domain
chr11	8460000	8870000	domain
chr11	8870000	8980000	boundary
chr11	8980000	9180000	domain
chr11	9180000	9270000	gap
chr11	9270000	9360000	domain
chr11	9360000	9400000	boundary
chr11	9400000	9470000	boundary
chr11	9470000	9620000	domain
chr11	9620000	10040000	domain
chr11	10040000	10050000	gap
chr11	10050000	10260000	domain
chr11	10260000	10630000	domain
chr11	10630000	10900000	domain
chr11	10900000	11070000	domain
chr11	11070000	11080000	gap
chr11	11080000	11690000	domain
chr11	11690000	12180000	domain
chr11	12180000	12530000	domain
chr11	12530000	12540000	gap
chr11	12540000	12810000	domain
chr11	12810000	12980000	domain
chr11	12980000	13000000	gap
chr11	13000000	13110000	domain
chr11	13110000	13320000	domain
chr11	13320000	13600000	domain
chr11	13600000	14020000	domain
chr11	14020000	14030000	gap
chr11	14030000	14110000	domain
chr11	14110000	14330000	domain
chr11	14330000	14390000	boundary
chr11	14390000	14530000	domain
chr11	14530000	14540000	gap
chr11	14540000	14760000	domain
chr11	14760000	15120000	domain
chr11	15120000	15670000	domain
chr11	15670000	16000000	domain
chr11	16000000	16010000	gap
chr11	16010000	16540000	domain
chr11	16540000	16570000	boundary
chr11	16570000	16590000	boundary
chr11	16590000	17040000	domain
chr11	17040000	17410000	domain
chr11	17410000	17840000	domain
chr11	17840000	17990000	domain
chr11	17990000	18000000	gap
chr11	18000000	18120000	domain
chr11	18120000	18360000	domain
chr11	18360000	18460000	domain
chr11	18460000	18510000	domain
chr11	18510000	18530000	gap
chr11	18530000	18660000	domain
chr11	18660000	18730000	boundary
chr11	18730000	18910000	domain
chr11	18910000	19090000	domain
chr11	19090000	19400000	domain
chr11	19400000	19750000	domain
chr11	19750000	19970000	domain
chr11	19970000	20280000	domain
chr11	20280000	20290000	gap
chr11	20290000	20510000	domain
chr11	20510000	20830000	domain
chr11	20830000	20840000	gap
chr11	20840000	21420000	domain
chr11	21420000	21890000	domain
chr11	21890000	21920000	gap
chr11	21920000	22060000	domain
chr11	22060000	22190000	domain
chr11	22190000	22210000	gap
chr11	22210000	22450000	domain
chr11	22450000	22460000	gap
chr11	22460000	22760000	domain
chr11	22760000	22960000	domain
chr11	22960000	22970000	gap
chr11	22970000	23100000	domain
chr11	23100000	23110000	gap
chr11	23110000	24230000	domain
chr11	24230000	24260000	gap
chr11	24260000	24400000	domain
chr11	24400000	24960000	domain
chr11	24960000	24970000	gap
chr11	24970000	25610000	domain
chr11	25610000	25620000	gap
chr11	25620000	25920000	domain
chr11	25920000	26270000	domain
chr11	26270000	26440000	domain
chr11	26440000	26450000	gap
chr11	26450000	26710000	domain
chr11	26710000	27160000	domain
chr11	27160000	27560000	domain
chr11	27560000	28070000	domain
chr11	28070000	28290000	domain
chr11	28290000	28380000	domain
chr11	28380000	28400000	gap
chr11	28400000	28900000	domain
chr11	28900000	28920000	gap
chr11	28920000	29420000	domain
chr11	29420000	29440000	boundary
chr11	29440000	29470000	domain
chr11	29470000	29480000	gap
chr11	29480000	29860000	domain
chr11	29860000	29870000	gap
chr11	29870000	30400000	domain
chr11	30400000	31020000	domain
chr11	31020000	32030000	domain
chr11	32030000	32360000	domain
chr11	32360000	32800000	domain
chr11	32800000	32810000	gap
chr11	32810000	32880000	domain
chr11	32880000	33180000	domain
chr11	33180000	33440000	domain
chr11	33440000	33850000	domain
chr11	33850000	33870000	boundary
chr11	33870000	34210000	domain
chr11	34210000	34610000	domain
chr11	34610000	35010000	domain
chr11	35010000	35530000	domain
chr11	35530000	35920000	domain
chr11	35920000	36360000	domain
chr11	36360000	36620000	domain
chr11	36620000	36740000	domain
chr11	36740000	36760000	gap
chr11	36760000	36870000	domain
chr11	36870000	36970000	domain
chr11	36970000	37510000	domain
chr11	37510000	38520000	domain
chr11	38520000	38530000	gap
chr11	38530000	38620000	domain
chr11	38620000	38630000	gap
chr11	38630000	39360000	domain
chr11	39360000	39370000	gap
chr11	39370000	39450000	domain
chr11	39450000	39580000	domain
chr11	39580000	39590000	gap
chr11	39590000	39690000	domain
chr11	39690000	39700000	gap
chr11	39700000	40430000	domain
chr11	40430000	41340000	domain
chr11	41340000	41580000	domain
chr11	41580000	41620000	domain
chr11	41620000	41630000	gap
chr11	41630000	42650000	domain
chr11	42650000	42800000	domain
chr11	42800000	42860000	gap
chr11	42860000	42950000	domain
chr11	42950000	42960000	gap
chr11	42960000	43040000	domain
chr11	43040000	43050000	gap
chr11	43050000	43120000	domain
chr11	43120000	43140000	gap
chr11	43140000	43250000	domain
chr11	43250000	43260000	gap
chr11	43260000	43350000	domain
chr11	43350000	43400000	gap
chr11	43400000	43510000	domain
chr11	43510000	43560000	boundary
chr11	43560000	43600000	boundary
chr11	43600000	44050000	domain
chr11	44050000	44290000	domain
chr11	44290000	44490000	domain
chr11	44490000	44500000	gap
chr11	44500000	44780000	domain
chr11	44780000	45120000	domain
chr11	45120000	45300000	domain
chr11	45300000	45350000	boundary
chr11	45350000	45540000	domain
chr11	45540000	46040000	domain
chr11	46040000	46320000	domain
chr11	46320000	46440000	boundary
chr11	46440000	46580000	domain
chr11	46580000	46880000	domain
chr11	46880000	46910000	boundary
chr11	46910000	47100000	domain
chr11	47100000	47220000	domain
chr11	47220000	47250000	gap
chr11	47250000	47360000	domain
chr11	47360000	47370000	gap
chr11	47370000	47420000	boundary
chr11	47420000	47670000	domain
chr11	47670000	47890000	domain
chr11	47890000	48150000	domain
chr11	48150000	48440000	domain
chr11	48440000	48580000	domain
chr11	48580000	54670000	gap
chr11	54670000	54740000	domain
chr11	54740000	54860000	gap
chr11	54860000	54900000	domain
chr11	54900000	54910000	gap
chr11	54910000	54960000	domain
chr11	54960000	55010000	gap
chr11	55010000	55060000	domain
chr11	55060000	55070000	gap
chr11	55070000	55140000	domain
chr11	55140000	55150000	gap
chr11	55150000	55210000	domain
chr11	55210000	55220000	gap
chr11	55220000	55310000	domain
chr11	55310000	55360000	gap
chr11	55360000	55500000	domain
chr11	55500000	55510000	gap
chr11	55510000	55600000	domain
chr11	55600000	55650000	gap
chr11	55650000	55690000	domain
chr11	55690000	55700000	gap
chr11	55700000	55740000	domain
chr11	55740000	55780000	gap
chr11	55780000	55910000	domain
chr11	55910000	55960000	gap
chr11	55960000	56220000	domain
chr11	56220000	56390000	domain
chr11	56390000	56410000	gap
chr11	56410000	56490000	domain
chr11	56490000	56500000	gap
chr11	56500000	56550000	boundary
chr11	56550000	56660000	domain
chr11	56660000	56670000	gap
chr11	56670000	56870000	domain
chr11	56870000	57090000	domain
chr11	57090000	57470000	domain
chr11	57470000	58190000	domain
chr11	58190000	58200000	gap
chr11	58200000	58360000	domain
chr11	58360000	58410000	boundary
chr11	58410000	58610000	domain
chr11	58610000	58620000	gap
chr11	58620000	58740000	domain
chr11	58740000	58780000	gap
chr11	58780000	58960000	domain
chr11	58960000	59110000	domain
chr11	59110000	59120000	gap
chr11	59120000	59160000	domain
chr11	59160000	59170000	gap
chr11	59170000	59270000	domain
chr11	59270000	59330000	domain
chr11	59330000	59340000	gap
chr11	59340000	59610000	domain
chr11	59610000	60070000	domain
chr11	60070000	60610000	domain
chr11	60610000	61050000	domain
chr11	61050000	61090000	gap
chr11	61090000	61130000	boundary
chr11	61130000	61280000	domain
chr11	61280000	61330000	domain
chr11	61330000	61340000	gap
chr11	61340000	61620000	domain
chr11	61620000	61720000	domain
chr11	61720000	61730000	gap
chr11	61730000	61840000	domain
chr11	61840000	62100000	domain
chr11	62100000	62330000	domain
chr11	62330000	62350000	gap
chr11	62350000	62560000	domain
chr11	62560000	62600000	gap
chr11	62600000	62670000	domain
chr11	62670000	62680000	gap
chr11	62680000	62840000	domain
chr11	62840000	62850000	gap
chr11	62850000	62900000	boundary
chr11	62900000	63320000	domain
chr11	63320000	63330000	gap
chr11	63330000	63370000	domain
chr11	63370000	63390000	gap
chr11	63390000	63440000	domain
chr11	63440000	63460000	boundary
chr11	63460000	63780000	domain
chr11	63780000	64000000	domain
chr11	64000000	64230000	domain
chr11	64230000	64360000	domain
chr11	64360000	64470000	gap
chr11	64470000	64810000	domain
chr11	64810000	65160000	domain
chr11	65160000	65260000	domain
chr11	65260000	65270000	gap
chr11	65270000	65370000	domain
chr11	65370000	65390000	domain
chr11	65390000	65400000	gap
chr11	65400000	65670000	domain
chr11	65670000	65930000	domain
chr11	65930000	66060000	domain
chr11	66060000	66070000	gap
chr11	66070000	66140000	boundary
chr11	66140000	66250000	boundary
chr11	66250000	66400000	boundary
chr11	66400000	66440000	boundary
chr11	66440000	66780000	domain
chr11	66780000	66930000	domain
chr11	66930000	67170000	domain
chr11	67170000	67370000	gap
chr11	67370000	67490000	domain
chr11	67490000	67610000	boundary
chr11	67610000	67730000	boundary
chr11	67730000	67810000	boundary
chr11	67810000	67970000	domain
chr11	67970000	67980000	gap
chr11	67980000	68080000	domain
chr11	68080000	68260000	domain
chr11	68260000	68270000	gap
chr11	68270000	68330000	boundary
chr11	68330000	68400000	boundary
chr11	68400000	68800000	domain
chr11	68800000	68980000	domain
chr11	68980000	69500000	domain
chr11	69500000	69510000	gap
chr11	69510000	69570000	boundary
chr11	69570000	69810000	domain
chr11	69810000	70100000	domain
chr11	70100000	70350000	boundary
chr11	70350000	70690000	domain
chr11	70690000	70880000	domain
chr11	70880000	70890000	gap
chr11	70890000	70970000	domain
chr11	70970000	71080000	gap
chr11	71080000	71250000	domain
chr11	71250000	71380000	domain
chr11	71380000	71830000	gap
chr11	71830000	72030000	domain
chr11	72030000	72060000	boundary
chr11	72060000	72130000	boundary
chr11	72130000	72380000	domain
chr11	72380000	72500000	boundary
chr11	72500000	72650000	boundary
chr11	72650000	72760000	boundary
chr11	72760000	73170000	domain
chr11	73170000	73330000	boundary
chr11	73330000	73610000	domain
chr11	73610000	73650000	domain
chr11	73650000	73690000	gap
chr11	73690000	73920000	domain
chr11	73920000	74220000	domain
chr11	74220000	74600000	domain
chr11	74600000	74750000	domain
chr11	74750000	74760000	gap
chr11	74760000	74900000	domain
chr11	74900000	75060000	domain
chr11	75060000	75070000	gap
chr11	75070000	75140000	domain
chr11	75140000	75150000	gap
chr11	75150000	75300000	domain
chr11	75300000	75350000	boundary
chr11	75350000	75420000	boundary
chr11	75420000	75580000	boundary
chr11	75580000	75790000	boundary
chr11	75790000	75830000	boundary
chr11	75830000	76190000	domain
chr11	76190000	76350000	domain
chr11	76350000	76410000	domain
chr11	76410000	76420000	gap
chr11	76420000	76710000	domain
chr11	76710000	76960000	domain
chr11	76960000	77010000	gap
chr11	77010000	77090000	domain
chr11	77090000	77170000	boundary
chr11	77170000	77230000	boundary
chr11	77230000	77370000	domain
chr11	77370000	77380000	gap
chr11	77380000	77690000	domain
chr11	77690000	77710000	domain
chr11	77710000	77730000	gap
chr11	77730000	77960000	domain
chr11	77960000	78030000	gap
chr11	78030000	78230000	domain
chr11	78230000	78680000	domain
chr11	78680000	79180000	domain
chr11	79180000	79770000	domain
chr11	79770000	80680000	domain
chr11	80680000	80800000	gap
chr11	80800000	81350000	domain
chr11	81350000	81730000	domain
chr11	81730000	82380000	domain
chr11	82380000	82470000	domain
chr11	82470000	82480000	gap
chr11	82480000	82840000	domain
chr11	82840000	83330000	domain
chr11	83330000	83530000	domain
chr11	83530000	83540000	gap
chr11	83540000	83970000	domain
chr11	83970000	84030000	domain
chr11	84030000	84040000	gap
chr11	84040000	84430000	domain
chr11	84430000	84440000	gap
chr11	84440000	84470000	domain
chr11	84470000	84750000	domain
chr11	84750000	84920000	domain
chr11	84920000	85760000	domain
chr11	85760000	86080000	domain
chr11	86080000	86540000	domain
chr11	86540000	86830000	domain
chr11	86830000	86840000	gap
chr11	86840000	87100000	domain
chr11	87100000	87500000	domain
chr11	87500000	87790000	domain
chr11	87790000	87840000	gap
chr11	87840000	87910000	domain
chr11	87910000	88080000	domain
chr11	88080000	88090000	gap
chr11	88090000	88740000	domain
chr11	88740000	88790000	domain
chr11	88790000	88800000	gap
chr11	88800000	89260000	domain
chr11	89260000	89500000	domain
chr11	89500000	89610000	gap
chr11	89610000	89680000	domain
chr11	89680000	89740000	domain
chr11	89740000	90080000	gap
chr11	90080000	90200000	domain
chr11	90200000	90490000	domain
chr11	90490000	90930000	domain
chr11	90930000	91050000	domain
chr11	91050000	91060000	gap
chr11	91060000	91270000	domain
chr11	91270000	91290000	boundary
chr11	91290000	91330000	boundary
chr11	91330000	91400000	domain
chr11	91400000	91410000	gap
chr11	91410000	91570000	domain
chr11	91570000	91590000	gap
chr11	91590000	92230000	domain
chr11	92230000	92260000	gap
chr11	92260000	92490000	domain
chr11	92490000	92500000	gap
chr11	92500000	92630000	domain
chr11	92630000	92830000	domain
chr11	92830000	92840000	gap
chr11	92840000	92990000	domain
chr11	92990000	93190000	domain
chr11	93190000	93200000	gap
chr11	93200000	93310000	domain
chr11	93310000	93870000	domain
chr11	93870000	94250000	domain
chr11	94250000	94390000	domain
chr11	94390000	94400000	gap
chr11	94400000	94620000	domain
chr11	94620000	95050000	domain
chr11	95050000	95140000	boundary
chr11	95140000	95860000	domain
chr11	95860000	96540000	domain
chr11	96540000	96640000	domain
chr11	96640000	96650000	gap
chr11	96650000	97260000	domain
chr11	97260000	98020000	domain
chr11	98020000	98030000	gap
chr11	98030000	98900000	domain
chr11	98900000	98910000	gap
chr11	98910000	99010000	domain
chr11	99010000	99020000	gap
chr11	99020000	99140000	domain
chr11	99140000	99170000	gap
chr11	99170000	99190000	domain
chr11	99190000	99540000	domain
chr11	99540000	99550000	gap
chr11	99550000	99720000	domain
chr11	99720000	99730000	gap
chr11	99730000	99910000	domain
chr11	99910000	99940000	domain
chr11	99940000	99980000	gap
chr11	99980000	100260000	domain
chr11	100260000	100290000	gap
chr11	100290000	100670000	domain
chr11	100670000	100680000	gap
chr11	100680000	100760000	domain
chr11	100760000	100840000	domain
chr11	100840000	100890000	gap
chr11	100890000	100960000	domain
chr11	100960000	100970000	gap
chr11	100970000	101180000	domain
chr11	101180000	101430000	domain
chr11	101430000	101460000	gap
chr11	101460000	101640000	domain
chr11	101640000	102050000	domain
chr11	102050000	102060000	gap
chr11	102060000	102220000	domain
chr11	102220000	102320000	domain
chr11	102320000	102330000	gap
chr11	102330000	102420000	domain
chr11	102420000	102430000	gap
chr11	102430000	102540000	domain
chr11	102540000	102930000	domain
chr11	102930000	103340000	domain
chr11	103340000	103390000	boundary
chr11	103390000	103900000	domain
chr11	103900000	104500000	domain
chr11	104500000	104560000	domain
chr11	104560000	104570000	gap
chr11	104570000	104810000	domain
chr11	104810000	104820000	gap
chr11	104820000	104880000	domain
chr11	104880000	105280000	domain
chr11	105280000	105290000	gap
chr11	105290000	105430000	domain
chr11	105430000	106090000	domain
chr11	106090000	106110000	domain
chr11	106110000	106130000	gap
chr11	106130000	106330000	domain
chr11	106330000	107290000	domain
chr11	107290000	107340000	domain
chr11	107340000	107350000	gap
chr11	107350000	107560000	domain
chr11	107560000	107670000	domain
chr11	107670000	107680000	gap
chr11	107680000	107740000	domain
chr11	107740000	107760000	boundary
chr11	107760000	107990000	domain
chr11	107990000	108020000	gap
chr11	108020000	108120000	domain
chr11	108120000	108130000	gap
chr11	108130000	108220000	domain
chr11	108220000	108250000	boundary
chr11	108250000	108290000	boundary
chr11	108290000	108420000	domain
chr11	108420000	108440000	gap
chr11	108440000	108540000	domain
chr11	108540000	108550000	gap
chr11	108550000	108660000	domain
chr11	108660000	109000000	domain
chr11	109000000	109290000	domain
chr11	109290000	109300000	gap
chr11	109300000	109380000	domain
chr11	109380000	109390000	gap
chr11	109390000	109780000	domain
chr11	109780000	109800000	gap
chr11	109800000	109930000	domain
chr11	109930000	109940000	gap
chr11	109940000	110100000	domain
chr11	110100000	110310000	domain
chr11	110310000	110540000	domain
chr11	110540000	110760000	domain
chr11	110760000	110770000	gap
chr11	110770000	110810000	boundary
chr11	110810000	111620000	domain
chr11	111620000	111890000	domain
chr11	111890000	112250000	domain
chr11	112250000	112510000	domain
chr11	112510000	112580000	boundary
chr11	112580000	112970000	domain
chr11	112970000	113400000	domain
chr11	113400000	113410000	gap
chr11	113410000	113690000	domain
chr11	113690000	114190000	domain
chr11	114190000	114680000	domain
chr11	114680000	114930000	domain
chr11	114930000	114950000	gap
chr11	114950000	115020000	domain
chr11	115020000	115060000	gap
chr11	115060000	115150000	domain
chr11	115150000	115700000	domain
chr11	115700000	115820000	domain
chr11	115820000	115840000	gap
chr11	115840000	116390000	domain
chr11	116390000	116400000	gap
chr11	116400000	116700000	domain
chr11	116700000	117190000	domain
chr11	117190000	117450000	gap
chr11	117450000	117560000	domain
chr11	117560000	117660000	domain
chr11	117660000	117680000	domain
chr11	117680000	117700000	gap
chr11	117700000	117770000	domain
chr11	117770000	118250000	domain
chr11	118250000	118520000	domain
chr11	118520000	118810000	domain
chr11	118810000	118980000	boundary
chr11	118980000	119070000	boundary
chr11	119070000	119180000	domain
chr11	119180000	119220000	gap
chr11	119220000	119510000	domain
chr11	119510000	119820000	domain
chr11	119820000	120690000	domain
chr11	120690000	120780000	boundary
chr11	120780000	120950000	boundary
chr11	120950000	121380000	domain
chr11	121380000	121400000	boundary
chr11	121400000	121650000	domain
chr11	121650000	121660000	gap
chr11	121660000	121720000	boundary
chr11	121720000	122130000	domain
chr11	122130000	122330000	domain
chr11	122330000	122350000	gap
chr11	122350000	122700000	domain
chr11	122700000	123040000	domain
chr11	123040000	123050000	gap
chr11	123050000	123350000	domain
chr11	123350000	123450000	domain
chr11	123450000	123460000	gap
chr11	123460000	123560000	domain
chr11	123560000	123760000	domain
chr11	123760000	124150000	domain
chr11	124150000	124200000	boundary
chr11	124200000	124900000	domain
chr11	124900000	124910000	gap
chr11	124910000	125150000	domain
chr11	125150000	125420000	domain
chr11	125420000	126020000	domain
chr11	126020000	126030000	gap
chr11	126030000	126180000	domain
chr11	126180000	126190000	gap
chr11	126190000	126420000	domain
chr11	126420000	126800000	domain
chr11	126800000	127550000	domain
chr11	127550000	127760000	domain
chr11	127760000	127770000	gap
chr11	127770000	128030000	domain
chr11	128030000	128590000	domain
chr11	128590000	129190000	domain
chr11	129190000	129520000	domain
chr11	129520000	129920000	domain
chr11	129920000	130310000	domain
chr11	130310000	130400000	gap
chr11	130400000	130730000	domain
chr11	130730000	130750000	boundary
chr11	130750000	131000000	domain
chr11	131000000	131490000	domain
chr11	131490000	131550000	boundary
chr11	131550000	131840000	domain
chr11	131840000	131850000	gap
chr11	131850000	132100000	domain
chr11	132100000	132260000	gap
chr11	132260000	132750000	domain
chr11	132750000	132970000	domain
chr11	132970000	132980000	gap
chr11	132980000	133070000	domain
chr11	133070000	133090000	gap
chr11	133090000	133680000	domain
chr11	133680000	134500000	domain
chr11	134500000	134520000	domain
chr11	134520000	134530000	gap
chr11	134530000	134760000	domain
chr11	134760000	134830000	gap
chr11	134830000	134920000	domain
chr11	134920000	135120000	domain
chr11	135120000	135120000	gap
chr11	135120000	135130000	gap
chr11	135130000	135680000	domain
chr11	135680000	135760000	domain
chr12	0	20000	gap
chr12	20000	220000	domain
chr12	220000	460000	domain
chr12	460000	470000	gap
chr12	470000	540000	domain
chr12	540000	570000	gap
chr12	570000	590000	boundary
chr12	590000	740000	domain
chr12	740000	760000	gap
chr12	760000	1000000	domain
chr12	1000000	1250000	domain
chr12	1250000	1270000	gap
chr12	1270000	1330000	domain
chr12	1330000	1360000	gap
chr12	1360000	1480000	domain
chr12	1480000	1490000	gap
chr12	1490000	1750000	domain
chr12	1750000	2180000	domain
chr12	2180000	2450000	domain
chr12	2450000	2840000	domain
chr12	2840000	2960000	domain
chr12	2960000	3130000	domain
chr12	3130000	3150000	gap
chr12	3150000	3240000	domain
chr12	3240000	3490000	domain
chr12	3490000	3850000	domain
chr12	3850000	3860000	gap
chr12	3860000	4060000	domain
chr12	4060000	4200000	domain
chr12	4200000	4210000	gap
chr12	4210000	4510000	domain
chr12	4510000	4710000	domain
chr12	4710000	4720000	gap
chr12	4720000	4770000	boundary
chr12	4770000	4940000	domain
chr12	4940000	4960000	gap
chr12	4960000	5040000	domain
chr12	5040000	5180000	domain
chr12	5180000	5190000	gap
chr12	5190000	5350000	domain
chr12	5350000	5680000	domain
chr12	5680000	5870000	domain
chr12	5870000	5880000	gap
chr12	5880000	6040000	domain
chr12	6040000	6050000	gap
chr12	6050000	6100000	domain
chr12	6100000	6180000	boundary
chr12	6180000	6310000	boundary
chr12	6310000	6600000	domain
chr12	6600000	6690000	domain
chr12	6690000	6710000	gap
chr12	6710000	6910000	domain
chr12	6910000	6940000	domain
chr12	6940000	6950000	gap
chr12	6950000	7200000	domain
chr12	7200000	7250000	boundary
chr12	7250000	7480000	domain
chr12	7480000	7530000	domain
chr12	7530000	7580000	gap
chr12	7580000	7870000	domain
chr12	7870000	7890000	gap
chr12	7890000	7960000	domain
chr12	7960000	8080000	domain
chr12	8080000	8100000	gap
chr12	8100000	8170000	domain
chr12	8170000	8440000	domain
chr12	8440000	8520000	domain
chr12	8520000	8810000	gap
chr12	8810000	9000000	domain
chr12	9000000	9330000	domain
chr12	9330000	9440000	domain
chr12	9440000	9680000	domain
chr12	9680000	9850000	gap
chr12	9850000	9930000	domain
chr12	9930000	10010000	gap
chr12	10010000	10150000	domain
chr12	10150000	10650000	domain
chr12	10650000	10680000	domain
chr12	10680000	10690000	gap
chr12	10690000	10780000	domain
chr12	10780000	10790000	gap
chr12	10790000	10860000	domain
chr12	10860000	10880000	gap
chr12	10880000	11050000	domain
chr12	11050000	11060000	gap
chr12	11060000	11230000	domain
chr12	11230000	11510000	domain
chr12	11510000	11540000	gap
chr12	11540000	11590000	domain
chr12	11590000	11610000	gap
chr12	11610000	11740000	domain
chr12	11740000	11820000	domain
chr12	11820000	11960000	gap
chr12	11960000	12060000	domain
chr12	12060000	12080000	gap
chr12	12080000	12360000	domain
chr12	12360000	12370000	gap
chr12	12370000	12470000	domain
chr12	12470000	12480000	gap
chr12	12480000	12540000	domain
chr12	12540000	12550000	gap
chr12	12550000	12610000	boundary
chr12	12610000	12790000	domain
chr12	12790000	12860000	gap
chr12	12860000	12930000	boundary
chr12	12930000	13350000	domain
chr12	13350000	13820000	domain
chr12	13820000	14480000	domain
chr12	14480000	14500000	gap
chr12	14500000	14560000	domain
chr12	14560000	14770000	domain
chr12	14770000	15100000	domain
chr12	15100000	15130000	boundary
chr12	15130000	15220000	boundary
chr12	15220000	15310000	domain
chr12	15310000	15320000	gap
chr12	15320000	15430000	domain
chr12	15430000	15440000	gap
chr12	15440000	15630000	domain
chr12	15630000	15870000	domain
chr12	15870000	16150000	domain
chr12	16150000	16170000	boundary
chr12	16170000	16410000	domain
chr12	16410000	16420000	gap
chr12	16420000	16540000	domain
chr12	16540000	16620000	boundary
chr12	16620000	17060000	domain
chr12	17060000	17530000	domain
chr12	17530000	17620000	domain
chr12	17620000	17630000	gap
chr12	17630000	18100000	domain
chr12	18100000	18110000	gap
chr12	18110000	18190000	domain
chr12	18190000	18200000	gap
chr12	18200000	18280000	domain
chr12	18280000	18360000	domain
chr12	18360000	18380000	gap
chr12	18380000	18690000	domain
chr12	18690000	18800000	domain
chr12	18800000	18810000	gap
chr12	18810000	18910000	domain
chr12	18910000	19470000	domain
chr12	19470000	19480000	gap
chr12	19480000	19960000	domain
chr12	19960000	20010000	boundary
chr12	20010000	20290000	domain
chr12	20290000	20350000	boundary
chr12	20350000	20790000	domain
chr12	20790000	20810000	gap
chr12	20810000	21130000	domain
chr12	21130000	21500000	domain
chr12	21500000	21510000	gap
chr12	21510000	21550000	domain
chr12	21550000	21560000	gap
chr12	21560000	21920000	domain
chr12	21920000	22250000	domain
chr12	22250000	22280000	boundary
chr12	22280000	22510000	domain
chr12	22510000	22520000	gap
chr12	22520000	22890000	domain
chr12	22890000	23170000	domain
chr12	23170000	23180000	gap
chr12	23180000	23360000	domain
chr12	23360000	23370000	gap
chr12	23370000	23450000	domain
chr12	23450000	23470000	gap
chr12	23470000	23510000	boundary
chr12	23510000	24370000	domain
chr12	24370000	24610000	domain
chr12	24610000	24640000	gap
chr12	24640000	24890000	domain
chr12	24890000	25270000	domain
chr12	25270000	25820000	domain
chr12	25820000	25920000	domain
chr12	25920000	26140000	gap
chr12	26140000	26230000	domain
chr12	26230000	26240000	gap
chr12	26240000	26310000	domain
chr12	26310000	26320000	gap
chr12	26320000	26450000	domain
chr12	26450000	26460000	gap
chr12	26460000	26610000	domain
chr12	26610000	26890000	domain
chr12	26890000	27160000	domain
chr12	27160000	27170000	gap
chr12	27170000	27370000	domain
chr12	27370000	27460000	boundary
chr12	27460000	27570000	domain
chr12	27570000	27580000	gap
chr12	27580000	28040000	domain
chr12	28040000	28050000	gap
chr12	28050000	28300000	domain
chr12	28300000	28320000	gap
chr12	28320000	28670000	domain
chr12	28670000	28680000	gap
chr12	28680000	28770000	domain
chr12	28770000	28780000	gap
chr12	28780000	28970000	domain
chr12	28970000	28980000	gap
chr12	28980000	29920000	domain
chr12	29920000	30020000	domain
chr12	30020000	30030000	gap
chr12	30030000	30330000	domain
chr12	30330000	30360000	boundary
chr12	30360000	30450000	domain
chr12	30450000	30460000	gap
chr12	30460000	30620000	domain
chr12	30620000	30660000	boundary
chr12	30660000	30960000	domain
chr12	30960000	31060000	domain
chr12	31060000	31070000	gap
chr12	31070000	31480000	domain
chr12	31480000	31740000	domain
chr12	31740000	31760000	gap
chr12	31760000	31890000	domain
chr12	31890000	31960000	domain
chr12	31960000	32030000	boundary
chr12	32030000	32160000	domain
chr12	32160000	32170000	gap
chr12	32170000	32310000	domain
chr12	32310000	32460000	domain
chr12	32460000	32470000	gap
chr12	32470000	32590000	domain
chr12	32590000	32670000	boundary
chr12	32670000	32750000	boundary
chr12	32750000	32930000	domain
chr12	32930000	32940000	gap
chr12	32940000	33070000	domain
chr12	33070000	33140000	boundary
chr12	33140000	33400000	domain
chr12	33400000	33410000	gap
chr12	33410000	33750000	domain
chr12	33750000	33800000	boundary
chr12	33800000	33950000	domain
chr12	33950000	33960000	gap
chr12	33960000	34040000	domain
chr12	34040000	34140000	boundary
chr12	34140000	34210000	domain
chr12	34210000	34370000	gap
chr12	34370000	34440000	domain
chr12	34440000	34450000	gap
chr12	34450000	34550000	domain
chr12	34550000	34560000	domain
chr12	34560000	34580000	gap
chr12	34580000	34760000	domain
chr12	34760000	34850000	domain
chr12	34850000	34860000	gap
chr12	34860000	35280000	domain
chr12	35280000	35350000	boundary
chr12	35350000	35480000	domain
chr12	35480000	35510000	gap
chr12	35510000	35560000	domain
chr12	35560000	35630000	domain
chr12	35630000	35700000	gap
chr12	35700000	35820000	domain
chr12	35820000	36130000	domain
chr12	36130000	36230000	gap
chr12	36230000	36330000	domain
chr12	36330000	36340000	gap
chr12	36340000	36410000	domain
chr12	36410000	36440000	gap
chr12	36440000	36480000	boundary
chr12	36480000	36770000	domain
chr12	36770000	36920000	boundary
chr12	36920000	37230000	domain
chr12	37230000	37340000	domain
chr12	37340000	37360000	gap
chr12	37360000	37460000	domain
chr12	37460000	37730000	domain
chr12	37730000	37740000	gap
chr12	37740000	37820000	domain
chr12	37820000	37850000	boundary
chr12	37850000	37950000	boundary
chr12	37950000	38470000	domain
chr12	38470000	38680000	domain
chr12	38680000	38690000	gap
chr12	38690000	38820000	domain
chr12	38820000	39100000	domain
chr12	39100000	39110000	gap
chr12	39110000	39290000	domain
chr12	39290000	39300000	gap
chr12	39300000	39450000	domain
chr12	39450000	39680000	domain
chr12	39680000	39700000	gap
chr12	39700000	39820000	domain
chr12	39820000	39920000	boundary
chr12	39920000	40040000	boundary
chr12	40040000	40290000	boundary
chr12	40290000	40310000	boundary
chr12	40310000	40630000	domain
chr12	40630000	40880000	boundary
chr12	40880000	41160000	domain
chr12	41160000	41200000	domain
chr12	41200000	41210000	gap
chr12	41210000	41290000	domain
chr12	41290000	41360000	domain
chr12	41360000	41370000	gap
chr12	41370000	41670000	domain
chr12	41670000	41680000	gap
chr12	41680000	41770000	domain
chr12	41770000	42190000	domain
chr12	42190000	42260000	boundary
chr12	42260000	42330000	boundary
chr12	42330000	42380000	domain
chr12	42380000	42480000	gap
chr12	42480000	42570000	domain
chr12	42570000	42940000	domain
chr12	42940000	43020000	domain
chr12	43020000	43050000	gap
chr12	43050000	43310000	domain
chr12	43310000	43370000	domain
chr12	43370000	43380000	gap
chr12	43380000	43430000	domain
chr12	43430000	43620000	domain
chr12	43620000	43630000	gap
chr12	43630000	43660000	boundary
chr12	43660000	44020000	domain
chr12	44020000	44260000	domain
chr12	44260000	44580000	domain
chr12	44580000	44700000	domain
chr12	44700000	44710000	gap
chr12	44710000	44910000	domain
chr12	44910000	44950000	boundary
chr12	44950000	45080000	domain
chr12	45080000	45890000	domain
chr12	45890000	45910000	gap
chr12	45910000	46110000	domain
chr12	46110000	46310000	domain
chr12	46310000	46320000	gap
chr12	46320000	46540000	domain
chr12	46540000	46550000	gap
chr12	46550000	46650000	domain
chr12	46650000	46710000	domain
chr12	46710000	46720000	gap
chr12	46720000	47490000	domain
chr12	47490000	47960000	domain
chr12	47960000	48020000	domain
chr12	48020000	48040000	gap
chr12	48040000	48160000	domain
chr12	48160000	48170000	gap
chr12	48170000	48250000	domain
chr12	48250000	48260000	gap
chr12	48260000	48350000	domain
chr12	48350000	48370000	gap
chr12	48370000	48820000	domain
chr12	48820000	49020000	domain
chr12	49020000	49040000	gap
chr12	49040000	49180000	domain
chr12	49180000	49400000	domain
chr12	49400000	49410000	gap
chr12	49410000	49520000	domain
chr12	49520000	49810000	domain
chr12	49810000	50030000	domain
chr12	50030000	50240000	gap
chr12	50240000	50660000	domain
chr12	50660000	50680000	gap
chr12	50680000	50850000	domain
chr12	50850000	50950000	domain
chr12	50950000	50960000	gap
chr12	50960000	51050000	domain
chr12	51050000	51060000	gap
chr12	51060000	51250000	domain
chr12	51250000	51290000	domain
chr12	51290000	51300000	gap
chr12	51300000	51360000	domain
chr12	51360000	51370000	gap
chr12	51370000	51530000	domain
chr12	51530000	51560000	gap
chr12	51560000	51820000	domain
chr12	51820000	56320000	gap
chr12	56320000	56400000	domain
chr12	56400000	56740000	gap
chr12	56740000	56850000	domain
chr12	56850000	56880000	boundary
chr12	56880000	56920000	domain
chr12	56920000	56930000	gap
chr12	56930000	57380000	domain
chr12	57380000	57390000	gap
chr12	57390000	57480000	domain
chr12	57480000	57490000	gap
chr12	57490000	57630000	domain
chr12	57630000	57640000	gap
chr12	57640000	58030000	domain
chr12	58030000	58410000	domain
chr12	58410000	58530000	domain
chr12	58530000	58540000	gap
chr12	58540000	58700000	domain
chr12	58700000	58710000	gap
chr12	58710000	59140000	domain
chr12	59140000	59560000	domain
chr12	59560000	59620000	domain
chr12	59620000	59650000	gap
chr12	59650000	59890000	domain
chr12	59890000	60310000	domain
chr12	60310000	60320000	gap
chr12	60320000	60940000	domain
chr12	60940000	60950000	gap
chr12	60950000	60970000	boundary
chr12	60970000	61260000	domain
chr12	61260000	61320000	boundary
chr12	61320000	61430000	domain
chr12	61430000	61440000	gap
chr12	61440000	61460000	boundary
chr12	61460000	61800000	domain
chr12	61800000	61890000	domain
chr12	61890000	61900000	gap
chr12	61900000	62620000	domain
chr12	62620000	62800000	domain
chr12	62800000	62810000	gap
chr12	62810000	62850000	boundary
chr12	62850000	63100000	domain
chr12	63100000	63360000	domain
chr12	63360000	63370000	gap
chr12	63370000	63430000	boundary
chr12	63430000	63710000	domain
chr12	63710000	63720000	gap
chr12	63720000	63920000	domain
chr12	63920000	64130000	domain
chr12	64130000	64440000	domain
chr12	64440000	64780000	domain
chr12	64780000	64790000	gap
chr12	64790000	64900000	domain
chr12	64900000	64910000	gap
chr12	64910000	65360000	domain
chr12	65360000	65370000	gap
chr12	65370000	65450000	domain
chr12	65450000	65700000	domain
chr12	65700000	65790000	domain
chr12	65790000	65800000	gap
chr12	65800000	66090000	domain
chr12	66090000	66860000	domain
chr12	66860000	67280000	domain
chr12	67280000	67290000	gap
chr12	67290000	67710000	domain
chr12	67710000	68200000	domain
chr12	68200000	68430000	domain
chr12	68430000	68490000	domain
chr12	68490000	68500000	gap
chr12	68500000	68820000	domain
chr12	68820000	68840000	boundary
chr12	68840000	69210000	domain
chr12	69210000	69360000	domain
chr12	69360000	69690000	domain
chr12	69690000	70000000	domain
chr12	70000000	70010000	gap
chr12	70010000	70080000	domain
chr12	70080000	70210000	gap
chr12	70210000	70410000	domain
chr12	70410000	70800000	domain
chr12	70800000	70930000	boundary
chr12	70930000	71340000	domain
chr12	71340000	71350000	gap
chr12	71350000	71390000	boundary
chr12	71390000	71410000	boundary
chr12	71410000	71610000	domain
chr12	71610000	71620000	gap
chr12	71620000	71760000	domain
chr12	71760000	71800000	boundary
chr12	71800000	71900000	domain
chr12	71900000	71960000	domain
chr12	71960000	71970000	gap
chr12	71970000	72020000	domain
chr12	72020000	72520000	domain
chr12	72520000	72880000	domain
chr12	72880000	73570000	domain
chr12	73570000	73930000	domain
chr12	73930000	74070000	domain
chr12	74070000	74090000	gap
chr12	74090000	74140000	boundary
chr12	74140000	74480000	domain
chr12	74480000	74510000	boundary
chr12	74510000	74740000	domain
chr12	74740000	74880000	domain
chr12	74880000	74890000	gap
chr12	74890000	75180000	domain
chr12	75180000	75190000	gap
chr12	75190000	75700000	domain
chr12	75700000	75710000	gap
chr12	75710000	75910000	domain
chr12	75910000	75920000	gap
chr12	75920000	76040000	domain
chr12	76040000	76050000	gap
chr12	76050000	76150000	domain
chr12	76150000	76190000	domain
chr12	76190000	76650000	domain
chr12	76650000	76840000	domain
chr12	76840000	76860000	gap
chr12	76860000	76930000	boundary
chr12	76930000	77250000	domain
chr12	77250000	77260000	gap
chr12	77260000	77360000	domain
chr12	77360000	77410000	domain
chr12	77410000	77420000	gap
chr12	77420000	77700000	domain
chr12	77700000	77750000	boundary
chr12	77750000	78200000	domain
chr12	78200000	78210000	gap
chr12	78210000	78340000	domain
chr12	78340000	78470000	domain
chr12	78470000	78480000	gap
chr12	78480000	78600000	domain
chr12	78600000	78610000	gap
chr12	78610000	78720000	domain
chr12	78720000	78920000	domain
chr12	78920000	79370000	domain
chr12	79370000	79490000	domain
chr12	79490000	79500000	gap
chr12	79500000	80060000	domain
chr12	80060000	80350000	domain
chr12	80350000	80850000	domain
chr12	80850000	80860000	gap
chr12	80860000	80980000	domain
chr12	80980000	81040000	domain
chr12	81040000	81050000	gap
chr12	81050000	81420000	domain
chr12	81420000	81440000	gap
chr12	81440000	81460000	domain
chr12	81460000	81500000	domain
chr12	81500000	81810000	domain
chr12	81810000	81880000	domain
chr12	81880000	81890000	gap
chr12	81890000	82220000	domain
chr12	82220000	82490000	domain
chr12	82490000	82500000	gap
chr12	82500000	82660000	domain
chr12	82660000	82720000	boundary
chr12	82720000	82860000	domain
chr12	82860000	82870000	gap
chr12	82870000	82990000	domain
chr12	82990000	83000000	gap
chr12	83000000	83200000	domain
chr12	83200000	83660000	domain
chr12	83660000	83690000	gap
chr12	83690000	83720000	boundary
chr12	83720000	84080000	domain
chr12	84080000	84150000	domain
chr12	84150000	84180000	gap
chr12	84180000	84490000	domain
chr12	84490000	84840000	domain
chr12	84840000	85110000	domain
chr12	85110000	85120000	gap
chr12	85120000	85470000	domain
chr12	85470000	85890000	domain
chr12	85890000	86030000	domain
chr12	86030000	86040000	gap
chr12	86040000	86270000	domain
chr12	86270000	86280000	gap
chr12	86280000	86320000	domain
chr12	86320000	86590000	domain
chr12	86590000	86650000	gap
chr12	86650000	87040000	domain
chr12	87040000	87380000	domain
chr12	87380000	87630000	domain
chr12	87630000	87840000	domain
chr12	87840000	87850000	gap
chr12	87850000	87980000	domain
chr12	87980000	88510000	domain
chr12	88510000	88570000	domain
chr12	88570000	88580000	gap
chr12	88580000	88800000	domain
chr12	88800000	89120000	domain
chr12	89120000	89140000	gap
chr12	89140000	89180000	domain
chr12	89180000	89190000	gap
chr12	89190000	89440000	domain
chr12	89440000	89450000	gap
chr12	89450000	89520000	domain
chr12	89520000	89540000	domain
chr12	89540000	89550000	gap
chr12	89550000	89850000	domain
chr12	89850000	90010000	domain
chr12	90010000	90020000	gap
chr12	90020000	90670000	domain
chr12	90670000	91610000	domain
chr12	91610000	92130000	domain
chr12	92130000	92600000	domain
chr12	92600000	92610000	gap
chr12	92610000	92730000	domain
chr12	92730000	92760000	boundary
chr12	92760000	93590000	domain
chr12	93590000	93880000	domain
chr12	93880000	93890000	gap
chr12	93890000	93940000	domain
chr12	93940000	93950000	gap
chr12	93950000	94020000	boundary
chr12	94020000	94310000	domain
chr12	94310000	94330000	gap
chr12	94330000	94470000	domain
chr12	94470000	95310000	domain
chr12	95310000	95320000	gap
chr12	95320000	95360000	domain
chr12	95360000	95370000	gap
chr12	95370000	95490000	domain
chr12	95490000	95500000	gap
chr12	95500000	96120000	domain
chr12	96120000	96130000	gap
chr12	96130000	96170000	boundary
chr12	96170000	96850000	domain
chr12	96850000	97270000	domain
chr12	97270000	97810000	domain
chr12	97810000	97820000	gap
chr12	97820000	98250000	domain
chr12	98250000	98270000	boundary
chr12	98270000	98780000	domain
chr12	98780000	99040000	domain
chr12	99040000	99320000	domain
chr12	99320000	99770000	domain
chr12	99770000	100350000	domain
chr12	100350000	100780000	domain
chr12	100780000	101200000	domain
chr12	101200000	101230000	domain
chr12	101230000	101250000	gap
chr12	101250000	101340000	domain
chr12	101340000	101360000	gap
chr12	101360000	101450000	domain
chr12	101450000	101800000	domain
chr12	101800000	102140000	domain
chr12	102140000	102500000	domain
chr12	102500000	102530000	boundary
chr12	102530000	102870000	domain
chr12	102870000	102930000	boundary
chr12	102930000	102990000	domain
chr12	102990000	103430000	domain
chr12	103430000	103440000	gap
chr12	103440000	103620000	domain
chr12	103620000	103840000	domain
chr12	103840000	103850000	gap
chr12	103850000	103990000	domain
chr12	103990000	104090000	domain
chr12	104090000	104100000	gap
chr12	104100000	104250000	domain
chr12	104250000	104610000	domain
chr12	104610000	104760000	domain
chr12	104760000	105070000	domain
chr12	105070000	105150000	domain
chr12	105150000	105160000	gap
chr12	105160000	105350000	domain
chr12	105350000	105740000	domain
chr12	105740000	106080000	domain
chr12	106080000	106090000	gap
chr12	106090000	106190000	domain
chr12	106190000	106210000	gap
chr12	106210000	106460000	domain
chr12	106460000	106610000	boundary
chr12	106610000	106710000	boundary
chr12	106710000	106810000	domain
chr12	106810000	106820000	gap
chr12	106820000	107010000	domain
chr12	107010000	107090000	domain
chr12	107090000	107110000	gap
chr12	107110000	107280000	domain
chr12	107280000	107780000	domain
chr12	107780000	108010000	domain
chr12	108010000	108210000	domain
chr12	108210000	108220000	gap
chr12	108220000	108320000	domain
chr12	108320000	109050000	domain
chr12	109050000	109120000	boundary
chr12	109120000	109140000	boundary
chr12	109140000	109220000	domain
chr12	109220000	109270000	gap
chr12	109270000	109310000	boundary
chr12	109310000	109850000	domain
chr12	109850000	109860000	gap
chr12	109860000	109950000	boundary
chr12	109950000	110060000	domain
chr12	110060000	110650000	domain
chr12	110650000	110890000	domain
chr12	110890000	111510000	domain
chr12	111510000	111540000	boundary
chr12	111540000	111860000	domain
chr12	111860000	112050000	domain
chr12	112050000	112200000	gap
chr12	112200000	112360000	domain
chr12	112360000	112420000	gap
chr12	112420000	112460000	boundary
chr12	112460000	112870000	domain
chr12	112870000	113050000	boundary
chr12	113050000	113130000	domain
chr12	113130000	113140000	gap
chr12	113140000	113330000	domain
chr12	113330000	113490000	boundary
chr12	113490000	113950000	domain
chr12	113950000	114420000	domain
chr12	114420000	114650000	boundary
chr12	114650000	114740000	boundary
chr12	114740000	114840000	domain
chr12	114840000	114860000	gap
chr12	114860000	114890000	boundary
chr12	114890000	115040000	domain
chr12	115040000	115050000	gap
chr12	115050000	115240000	domain
chr12	115240000	115560000	domain
chr12	115560000	115640000	domain
chr12	115640000	115650000	gap
chr12	115650000	116180000	domain
chr12	116180000	116310000	boundary
chr12	116310000	116560000	domain
chr12	116560000	117090000	domain
chr12	117090000	117670000	domain
chr12	117670000	117680000	domain
chr12	117680000	117690000	gap
chr12	117690000	117770000	domain
chr12	117770000	118880000	domain
chr12	118880000	118890000	gap
chr12	118890000	119070000	domain
chr12	119070000	119090000	boundary
chr12	119090000	119410000	domain
chr12	119410000	119850000	domain
chr12	119850000	120330000	domain
chr12	120330000	121020000	domain
chr12	121020000	121270000	domain
chr12	121270000	121470000	domain
chr12	121470000	121480000	gap
chr12	121480000	121560000	domain
chr12	121560000	121620000	domain
chr12	121620000	121640000	gap
chr12	121640000	122070000	domain
chr12	122070000	122840000	domain
chr12	122840000	122850000	gap
chr12	122850000	122880000	boundary
chr12	122880000	123170000	domain
chr12	123170000	123410000	domain
chr12	123410000	123480000	gap
chr12	123480000	123500000	boundary
chr12	123500000	123690000	domain
chr12	123690000	123840000	boundary
chr12	123840000	123970000	boundary
chr12	123970000	124210000	domain
chr12	124210000	124220000	gap
chr12	124220000	124280000	boundary
chr12	124280000	124570000	domain
chr12	124570000	124590000	boundary
chr12	124590000	124690000	domain
chr12	124690000	124700000	gap
chr12	124700000	124810000	domain
chr12	124810000	124860000	gap
chr12	124860000	125160000	domain
chr12	125160000	125180000	boundary
chr12	125180000	125280000	boundary
chr12	125280000	125490000	domain
chr12	125490000	125500000	gap
chr12	125500000	125630000	domain
chr12	125630000	125790000	domain
chr12	125790000	125800000	gap
chr12	125800000	125910000	domain
chr12	125910000	125980000	boundary
chr12	125980000	126110000	domain
chr12	126110000	126150000	gap
chr12	126150000	126220000	domain
chr12	126220000	126290000	boundary
chr12	126290000	126570000	domain
chr12	126570000	126580000	gap
chr12	126580000	126700000	domain
chr12	126700000	127210000	domain
chr12	127210000	127410000	domain
chr12	127410000	127430000	gap
chr12	127430000	127490000	domain
chr12	127490000	127820000	domain
chr12	127820000	127930000	domain
chr12	127930000	128010000	gap
chr12	128010000	128300000	domain
chr12	128300000	128410000	boundary
chr12	128410000	128500000	domain
chr12	128500000	128520000	gap
chr12	128520000	128660000	domain
chr12	128660000	128680000	domain
chr12	128680000	128690000	gap
chr12	128690000	129010000	domain
chr12	129010000	129030000	boundary
chr12	129030000	129500000	domain
chr12	129500000	129520000	gap
chr12	129520000	129610000	domain
chr12	129610000	129960000	domain
chr12	129960000	129970000	gap
chr12	129970000	130190000	domain
chr12	130190000	130240000	boundary
chr12	130240000	130390000	domain
chr12	130390000	130400000	gap
chr12	130400000	130950000	domain
chr12	130950000	131270000	domain
chr12	131270000	131400000	domain
chr12	131400000	131410000	gap
chr12	131410000	131460000	domain
chr12	131460000	131470000	gap
chr12	131470000	131800000	domain
chr12	131800000	132010000	domain
chr12	132010000	132020000	gap
chr12	132020000	132360000	domain
chr12	132360000	132480000	domain
chr12	132480000	132530000	gap
chr12	132530000	132590000	domain
chr12	132590000	132970000	domain
chr12	132970000	132980000	gap
chr12	132980000	133560000	domain
chr12	133560000	133580000	boundary
chr12	133580000	133660000	boundary
chr12	133660000	133990000	domain
chr12	133990000	134040000	domain
chr12	134040000	134050000	gap
chr12	134050000	134270000	domain
chr12	134270000	134290000	gap
chr12	134290000	134490000	domain
chr12	134490000	134740000	domain
chr12	134740000	134750000	gap
chr12	134750000	134990000	domain
chr12	134990000	135130000	domain
chr12	135130000	135140000	gap
chr12	135140000	135320000	domain
chr12	135320000	135430000	gap
chr12	135430000	135580000	domain
chr12	135580000	135680000	domain
chr12	135680000	135690000	gap
chr12	135690000	135920000	domain
chr12	135920000	135970000	domain
chr12	135970000	136050000	gap
chr12	136050000	136210000	domain
chr12	136210000	136290000	domain
chr12	136290000	136300000	gap
chr12	136300000	136450000	domain
chr12	136450000	136560000	domain
chr12	136560000	136620000	gap
chr12	136620000	136740000	domain
chr12	136740000	136750000	gap
chr12	136750000	136790000	domain
chr12	136790000	136800000	gap
chr12	136800000	137130000	domain
chr12	137130000	137170000	gap
chr13	0	3630000	gap
chr13	3630000	3690000	domain
chr13	3690000	3790000	gap
chr13	3790000	3840000	domain
chr13	3840000	4090000	gap
chr13	4090000	4150000	domain
chr13	4150000	4210000	domain
chr13	4210000	4230000	gap
chr13	4230000	4380000	domain
chr13	4380000	4400000	gap
chr13	4400000	4490000	domain
chr13	4490000	4640000	domain
chr13	4640000	4650000	gap
chr13	4650000	4730000	domain
chr13	4730000	4800000	domain
chr13	4800000	4810000	gap
chr13	4810000	5050000	domain
chr13	5050000	5420000	domain
chr13	5420000	5430000	gap
chr13	5430000	5520000	domain
chr13	5520000	5650000	domain
chr13	5650000	5660000	gap
chr13	5660000	5790000	domain
chr13	5790000	5800000	gap
chr13	5800000	6150000	domain
chr13	6150000	6840000	domain
chr13	6840000	7100000	domain
chr13	7100000	7130000	gap
chr13	7130000	7170000	domain
chr13	7170000	7180000	gap
chr13	7180000	7400000	domain
chr13	7400000	7480000	domain
chr13	7480000	7570000	gap
chr13	7570000	7940000	domain
chr13	7940000	7960000	boundary
chr13	7960000	8140000	domain
chr13	8140000	8150000	gap
chr13	8150000	8530000	domain
chr13	8530000	8930000	domain
chr13	8930000	8970000	domain
chr13	8970000	9120000	gap
chr13	9120000	9170000	domain
chr13	9170000	9240000	gap
chr13	9240000	9390000	domain
chr13	9390000	9580000	domain
chr13	9580000	9610000	gap
chr13	9610000	9760000	domain
chr13	9760000	9770000	gap
chr13	9770000	9920000	domain
chr13	9920000	9940000	gap
chr13	9940000	10140000	domain
chr13	10140000	10790000	domain
chr13	10790000	11120000	domain
chr13	11120000	11370000	domain
chr13	11370000	11620000	domain
chr13	11620000	11900000	domain
chr13	11900000	11910000	gap
chr13	11910000	12040000	domain
chr13	12040000	12140000	domain
chr13	12140000	12150000	gap
chr13	12150000	12240000	domain
chr13	12240000	12250000	gap
chr13	12250000	12480000	domain
chr13	12480000	12710000	domain
chr13	12710000	13020000	domain
chr13	13020000	13350000	domain
chr13	13350000	13360000	gap
chr13	13360000	13520000	domain
chr13	13520000	13540000	boundary
chr13	13540000	13640000	domain
chr13	13640000	13650000	gap
chr13	13650000	14150000	domain
chr13	14150000	14170000	boundary
chr13	14170000	14400000	domain
chr13	14400000	14420000	gap
chr13	14420000	14490000	domain
chr13	14490000	14970000	domain
chr13	14970000	15160000	gap
chr13	15160000	15370000	domain
chr13	15370000	15880000	domain
chr13	15880000	15910000	boundary
chr13	15910000	16080000	domain
chr13	16080000	16090000	gap
chr13	16090000	16160000	domain
chr13	16160000	16180000	domain
chr13	16180000	16190000	gap
chr13	16190000	16570000	domain
chr13	16570000	16590000	boundary
chr13	16590000	17120000	domain
chr13	17120000	17330000	domain
chr13	17330000	17420000	boundary
chr13	17420000	17810000	domain
chr13	17810000	18240000	domain
chr13	18240000	18570000	domain
chr13	18570000	18680000	domain
chr13	18680000	18690000	gap
chr13	18690000	19830000	domain
chr13	19830000	19860000	gap
chr13	19860000	19940000	domain
chr13	19940000	20040000	boundary
chr13	20040000	20500000	domain
chr13	20500000	20720000	domain
chr13	20720000	20770000	domain
chr13	20770000	20780000	gap
chr13	20780000	21050000	domain
chr13	21050000	21250000	domain
chr13	21250000	21270000	gap
chr13	21270000	21720000	domain
chr13	21720000	21770000	boundary
chr13	21770000	21820000	boundary
chr13	21820000	21920000	domain
chr13	21920000	21930000	gap
chr13	21930000	22030000	domain
chr13	22030000	22040000	gap
chr13	22040000	22430000	domain
chr13	22430000	22830000	domain
chr13	22830000	22870000	gap
chr13	22870000	23070000	domain
chr13	23070000	23080000	gap
chr13	23080000	23390000	domain
chr13	23390000	23760000	domain
chr13	23760000	23790000	boundary
chr13	23790000	23810000	domain
chr13	23810000	23830000	gap
chr13	23830000	24450000	domain
chr13	24450000	24490000	boundary
chr13	24490000	24650000	domain
chr13	24650000	24660000	gap
chr13	24660000	24890000	domain
chr13	24890000	25380000	domain
chr13	25380000	25490000	domain
chr13	25490000	25570000	gap
chr13	25570000	25660000	domain
chr13	25660000	25740000	gap
chr13	25740000	25890000	domain
chr13	25890000	26200000	domain
chr13	26200000	26250000	domain
chr13	26250000	26280000	gap
chr13	26280000	26400000	domain
chr13	26400000	26410000	gap
chr13	26410000	26490000	domain
chr13	26490000	26710000	domain
chr13	26710000	26730000	gap
chr13	26730000	27120000	domain
chr13	27120000	27300000	domain
chr13	27300000	27310000	gap
chr13	27310000	27440000	domain
chr13	27440000	27630000	domain
chr13	27630000	27660000	gap
chr13	27660000	27730000	domain
chr13	27730000	27750000	gap
chr13	27750000	28170000	domain
chr13	28170000	28610000	domain
chr13	28610000	28620000	gap
chr13	28620000	28790000	domain
chr13	28790000	29370000	domain
chr13	29370000	29380000	gap
chr13	29380000	29890000	domain
chr13	29890000	30290000	domain
chr13	30290000	30300000	gap
chr13	30300000	30590000	domain
chr13	30590000	30600000	gap
chr13	30600000	30650000	domain
chr13	30650000	30840000	domain
chr13	30840000	30850000	gap
chr13	30850000	30930000	boundary
chr13	30930000	30990000	boundary
chr13	30990000	31340000	domain
chr13	31340000	31440000	gap
chr13	31440000	31770000	domain
chr13	31770000	32210000	domain
chr13	32210000	32550000	domain
chr13	32550000	32690000	domain
chr13	32690000	32730000	gap
chr13	32730000	32770000	boundary
chr13	32770000	33030000	domain
chr13	33030000	33300000	domain
chr13	33300000	33550000	domain
chr13	33550000	33660000	domain
chr13	33660000	33670000	gap
chr13	33670000	33790000	domain
chr13	33790000	34210000	domain
chr13	34210000	34630000	domain
chr13	34630000	34800000	domain
chr13	34800000	34830000	gap
chr13	34830000	34950000	domain
chr13	34950000	35140000	domain
chr13	35140000	36130000	domain
chr13	36130000	36440000	domain
chr13	36440000	36780000	domain
chr13	36780000	36790000	gap
chr13	36790000	36860000	boundary
chr13	36860000	37260000	domain
chr13	37260000	37290000	gap
chr13	37290000	37520000	domain
chr13	37520000	37550000	domain
chr13	37550000	37600000	gap
chr13	37600000	37810000	domain
chr13	37810000	38180000	domain
chr13	38180000	38740000	domain
chr13	38740000	38890000	domain
chr13	38890000	38900000	gap
chr13	38900000	39140000	domain
chr13	39140000	40220000	domain
chr13	40220000	40530000	domain
chr13	40530000	41380000	domain
chr13	41380000	41440000	gap
chr13	41440000	41500000	domain
chr13	41500000	42150000	domain
chr13	42150000	42180000	gap
chr13	42180000	42620000	domain
chr13	42620000	42910000	domain
chr13	42910000	42950000	gap
chr13	42950000	43330000	domain
chr13	43330000	44030000	domain
chr13	44030000	44330000	domain
chr13	44330000	44390000	boundary
chr13	44390000	44750000	domain
chr13	44750000	44980000	domain
chr13	44980000	45230000	domain
chr13	45230000	45240000	gap
chr13	45240000	45510000	domain
chr13	45510000	45710000	domain
chr13	45710000	45730000	gap
chr13	45730000	46300000	domain
chr13	46300000	46310000	gap
chr13	46310000	46480000	domain
chr13	46480000	47080000	domain
chr13	47080000	47110000	domain
chr13	47110000	47140000	gap
chr13	47140000	47490000	domain
chr13	47490000	47690000	domain
chr13	47690000	47700000	gap
chr13	47700000	48050000	domain
chr13	48050000	48060000	gap
chr13	48060000	48150000	domain
chr13	48150000	48190000	gap
chr13	48190000	48710000	domain
chr13	48710000	48840000	domain
chr13	48840000	48930000	gap
chr13	48930000	49010000	domain
chr13	49010000	49030000	boundary
chr13	49030000	50080000	domain
chr13	50080000	50090000	gap
chr13	50090000	50740000	domain
chr13	50740000	51010000	domain
chr13	51010000	51090000	domain
chr13	51090000	51100000	gap
chr13	51100000	51550000	domain
chr13	51550000	52350000	domain
chr13	52350000	52370000	boundary
chr13	52370000	52820000	domain
chr13	52820000	52900000	domain
chr13	52900000	52940000	gap
chr13	52940000	53030000	domain
chr13	53030000	53040000	gap
chr13	53040000	53120000	domain
chr13	53120000	53130000	gap
chr13	53130000	53400000	domain
chr13	53400000	53450000	boundary
chr13	53450000	54110000	domain
chr13	54110000	54380000	domain
chr13	54380000	54410000	gap
chr13	54410000	54480000	domain
chr13	54480000	54710000	domain
chr13	54710000	55110000	domain
chr13	55110000	55510000	domain
chr13	55510000	55800000	domain
chr13	55800000	56140000	domain
chr13	56140000	56160000	boundary
chr13	56160000	56440000	domain
chr13	56440000	56450000	gap
chr13	56450000	56470000	boundary
chr13	56470000	56780000	domain
chr13	56780000	56930000	domain
chr13	56930000	56940000	gap
chr13	56940000	57150000	domain
chr13	57150000	57510000	domain
chr13	57510000	57530000	gap
chr13	57530000	58010000	domain
chr13	58010000	58280000	domain
chr13	58280000	58330000	gap
chr13	58330000	59010000	domain
chr13	59010000	59410000	domain
chr13	59410000	59490000	domain
chr13	59490000	59510000	gap
chr13	59510000	59600000	domain
chr13	59600000	60190000	domain
chr13	60190000	60220000	gap
chr13	60220000	60410000	domain
chr13	60410000	60420000	gap
chr13	60420000	60620000	domain
chr13	60620000	60980000	domain
chr13	60980000	61250000	domain
chr13	61250000	61390000	domain
chr13	61390000	61840000	domain
chr13	61840000	62350000	domain
chr13	62350000	62780000	domain
chr13	62780000	62790000	gap
chr13	62790000	62960000	domain
chr13	62960000	62980000	gap
chr13	62980000	63020000	domain
chr13	63020000	63040000	gap
chr13	63040000	63150000	domain
chr13	63150000	63520000	domain
chr13	63520000	63920000	domain
chr13	63920000	63930000	gap
chr13	63930000	63990000	boundary
chr13	63990000	64390000	domain
chr13	64390000	64730000	domain
chr13	64730000	64820000	boundary
chr13	64820000	65060000	domain
chr13	65060000	65800000	domain
chr13	65800000	66130000	domain
chr13	66130000	66140000	gap
chr13	66140000	66460000	domain
chr13	66460000	66880000	domain
chr13	66880000	66890000	gap
chr13	66890000	66980000	domain
chr13	66980000	66990000	gap
chr13	66990000	67040000	domain
chr13	67040000	67050000	gap
chr13	67050000	67760000	domain
chr13	67760000	67800000	boundary
chr13	67800000	68200000	domain
chr13	68200000	68220000	boundary
chr13	68220000	68620000	domain
chr13	68620000	68650000	boundary
chr13	68650000	68820000	domain
chr13	68820000	68840000	gap
chr13	68840000	69190000	domain
chr13	69190000	69200000	gap
chr13	69200000	69790000	domain
chr13	69790000	69860000	domain
chr13	69860000	69870000	gap
chr13	69870000	70290000	domain
chr13	70290000	70710000	domain
chr13	70710000	70770000	gap
chr13	70770000	71060000	domain
chr13	71060000	71070000	gap
chr13	71070000	71360000	domain
chr13	71360000	71540000	domain
chr13	71540000	71720000	domain
chr13	71720000	71730000	gap
chr13	71730000	72240000	domain
chr13	72240000	72290000	boundary
chr13	72290000	72340000	boundary
chr13	72340000	72740000	domain
chr13	72740000	72930000	domain
chr13	72930000	72940000	gap
chr13	72940000	73180000	domain
chr13	73180000	73590000	domain
chr13	73590000	74020000	domain
chr13	74020000	74090000	gap
chr13	74090000	74410000	domain
chr13	74410000	74420000	gap
chr13	74420000	74610000	domain
chr13	74610000	74620000	gap
chr13	74620000	74670000	domain
chr13	74670000	74700000	boundary
chr13	74700000	75290000	domain
chr13	75290000	75540000	domain
chr13	75540000	75830000	domain
chr13	75830000	76230000	domain
chr13	76230000	76240000	gap
chr13	76240000	76350000	domain
chr13	76350000	76400000	domain
chr13	76400000	76420000	gap
chr13	76420000	76540000	domain
chr13	76540000	76550000	gap
chr13	76550000	76590000	domain
chr13	76590000	76600000	gap
chr13	76600000	76680000	domain
chr13	76680000	77010000	domain
chr13	77010000	77430000	domain
chr13	77430000	77440000	gap
chr13	77440000	77500000	domain
chr13	77500000	77510000	gap
chr13	77510000	77810000	domain
chr13	77810000	78230000	domain
chr13	78230000	78530000	domain
chr13	78530000	78550000	boundary
chr13	78550000	78870000	domain
chr13	78870000	79280000	domain
chr13	79280000	79670000	domain
chr13	79670000	79680000	gap
chr13	79680000	80070000	domain
chr13	80070000	80310000	domain
chr13	80310000	80820000	domain
chr13	80820000	81170000	domain
chr13	81170000	81560000	domain
chr13	81560000	81570000	gap
chr13	81570000	81650000	domain
chr13	81650000	81700000	domain
chr13	81700000	81710000	gap
chr13	81710000	82520000	domain
chr13	82520000	82530000	gap
chr13	82530000	82660000	domain
chr13	82660000	82730000	boundary
chr13	82730000	83050000	domain
chr13	83050000	83270000	domain
chr13	83270000	83280000	gap
chr13	83280000	83390000	domain
chr13	83390000	83410000	gap
chr13	83410000	83500000	boundary
chr13	83500000	83620000	domain
chr13	83620000	83640000	boundary
chr13	83640000	83730000	boundary
chr13	83730000	84060000	domain
chr13	84060000	84070000	gap
chr13	84070000	84120000	boundary
chr13	84120000	84520000	domain
chr13	84520000	84790000	domain
chr13	84790000	85120000	domain
chr13	85120000	85130000	gap
chr13	85130000	85330000	domain
chr13	85330000	85720000	domain
chr13	85720000	85730000	gap
chr13	85730000	86010000	domain
chr13	86010000	86330000	domain
chr13	86330000	86700000	domain
chr13	86700000	86710000	gap
chr13	86710000	86880000	domain
chr13	86880000	87250000	domain
chr13	87250000	87530000	domain
chr13	87530000	87700000	domain
chr13	87700000	87850000	domain
chr13	87850000	87910000	domain
chr13	87910000	87920000	gap
chr13	87920000	88340000	domain
chr13	88340000	88630000	domain
chr13	88630000	88950000	domain
chr13	88950000	89270000	domain
chr13	89270000	89280000	gap
chr13	89280000	89590000	domain
chr13	89590000	90120000	domain
chr13	90120000	90130000	gap
chr13	90130000	92320000	domain
chr13	92320000	92950000	domain
chr13	92950000	93430000	domain
chr13	93430000	93680000	domain
chr13	93680000	94000000	domain
chr13	94000000	94320000	domain
chr13	94320000	94330000	gap
chr13	94330000	94350000	domain
chr13	94350000	94740000	domain
chr13	94740000	94930000	domain
chr13	94930000	95340000	domain
chr13	95340000	95350000	gap
chr13	95350000	95580000	domain
chr13	95580000	95590000	gap
chr13	95590000	95610000	boundary
chr13	95610000	95960000	domain
chr13	95960000	96290000	domain
chr13	96290000	96310000	boundary
chr13	96310000	96340000	boundary
chr13	96340000	96420000	domain
chr13	96420000	96700000	domain
chr13	96700000	96820000	domain
chr13	96820000	96880000	gap
chr13	96880000	97010000	domain
chr13	97010000	97040000	gap
chr13	97040000	97200000	domain
chr13	97200000	97240000	boundary
chr13	97240000	97300000	domain
chr13	97300000	97310000	gap
chr13	97310000	97410000	domain
chr13	97410000	97430000	gap
chr13	97430000	97610000	domain
chr13	97610000	98010000	domain
chr13	98010000	98120000	domain
chr13	98120000	98140000	gap
chr13	98140000	98250000	domain
chr13	98250000	98260000	gap
chr13	98260000	98410000	domain
chr13	98410000	98440000	domain
chr13	98440000	98770000	gap
chr13	98770000	98800000	domain
chr13	98800000	98830000	boundary
chr13	98830000	98970000	domain
chr13	98970000	98990000	gap
chr13	98990000	99030000	domain
chr13	99030000	99250000	gap
chr13	99250000	99380000	domain
chr13	99380000	99390000	gap
chr13	99390000	99490000	domain
chr13	99490000	99560000	domain
chr13	99560000	99570000	gap
chr13	99570000	99600000	boundary
chr13	99600000	99720000	domain
chr13	99720000	99760000	domain
chr13	99760000	99850000	gap
chr13	99850000	99930000	domain
chr13	99930000	99940000	gap
chr13	99940000	99980000	boundary
chr13	99980000	100120000	domain
chr13	100120000	100130000	gap
chr13	100130000	100310000	domain
chr13	100310000	100340000	domain
chr13	100340000	100350000	gap
chr13	100350000	100420000	domain
chr13	100420000	100460000	gap
chr14	0	3530000	gap
chr14	3530000	3570000	domain
chr14	3570000	3600000	gap
chr14	3600000	3670000	domain
chr14	3670000	3720000	gap
chr14	3720000	3780000	domain
chr14	3780000	3800000	gap
chr14	3800000	3890000	domain
chr14	3890000	3900000	gap
chr14	3900000	4000000	domain
chr14	4000000	4010000	gap
chr14	4010000	4370000	domain
chr14	4370000	4590000	domain
chr14	4590000	4600000	gap
chr14	4600000	4690000	boundary
chr14	4690000	4710000	boundary
chr14	4710000	4770000	domain
chr14	4770000	4800000	boundary
chr14	4800000	4830000	boundary
chr14	4830000	4910000	boundary
chr14	4910000	5050000	domain
chr14	5050000	5060000	gap
chr14	5060000	5220000	domain
chr14	5220000	5280000	boundary
chr14	5280000	5370000	domain
chr14	5370000	5380000	gap
chr14	5380000	5430000	domain
chr14	5430000	5520000	boundary
chr14	5520000	5550000	boundary
chr14	5550000	5830000	domain
chr14	5830000	5920000	gap
chr14	5920000	6130000	domain
chr14	6130000	6280000	domain
chr14	6280000	6360000	domain
chr14	6360000	6370000	gap
chr14	6370000	6440000	domain
chr14	6440000	6450000	gap
chr14	6450000	6510000	domain
chr14	6510000	6520000	gap
chr14	6520000	6660000	domain
chr14	6660000	6720000	boundary
chr14	6720000	6800000	boundary
chr14	6800000	7070000	domain
chr14	7070000	7330000	domain
chr14	7330000	7700000	domain
chr14	7700000	8040000	boundary
chr14	8040000	8140000	boundary
chr14	8140000	8270000	domain
chr14	8270000	8280000	gap
chr14	8280000	8450000	domain
chr14	8450000	8460000	gap
chr14	8460000	8840000	domain
chr14	8840000	9010000	domain
chr14	9010000	9020000	gap
chr14	9020000	9100000	domain
chr14	9100000	9920000	domain
chr14	9920000	9930000	gap
chr14	9930000	10420000	domain
chr14	10420000	10430000	gap
chr14	10430000	10690000	domain
chr14	10690000	10750000	domain
chr14	10750000	10760000	gap
chr14	10760000	11130000	domain
chr14	11130000	11140000	gap
chr14	11140000	11270000	domain
chr14	11270000	11470000	domain
chr14	11470000	11570000	gap
chr14	11570000	11870000	domain
chr14	11870000	11900000	boundary
chr14	11900000	12030000	domain
chr14	12030000	12050000	gap
chr14	12050000	12440000	domain
chr14	12440000	12750000	domain
chr14	12750000	12880000	boundary
chr14	12880000	13250000	boundary
chr14	13250000	13450000	domain
chr14	13450000	13460000	gap
chr14	13460000	13750000	domain
chr14	13750000	13990000	domain
chr14	13990000	14230000	domain
chr14	14230000	14240000	gap
chr14	14240000	14320000	boundary
chr14	14320000	14440000	boundary
chr14	14440000	14620000	domain
chr14	14620000	14880000	domain
chr14	14880000	15010000	domain
chr14	15010000	15040000	gap
chr14	15040000	15240000	domain
chr14	15240000	15560000	domain
chr14	15560000	15570000	gap
chr14	15570000	15620000	domain
chr14	15620000	15630000	gap
chr14	15630000	15670000	domain
chr14	15670000	15950000	domain
chr14	15950000	15960000	gap
chr14	15960000	16080000	domain
chr14	16080000	16390000	domain
chr14	16390000	16670000	domain
chr14	16670000	16680000	gap
chr14	16680000	16760000	domain
chr14	16760000	16820000	domain
chr14	16820000	16830000	gap
chr14	16830000	17390000	domain
chr14	17390000	17420000	gap
chr14	17420000	17690000	domain
chr14	17690000	18130000	domain
chr14	18130000	18140000	gap
chr14	18140000	18200000	domain
chr14	18200000	18220000	domain
chr14	18220000	18230000	gap
chr14	18230000	18270000	domain
chr14	18270000	18280000	gap
chr14	18280000	18400000	domain
chr14	18400000	18450000	gap
chr14	18450000	18550000	domain
chr14	18550000	18570000	gap
chr14	18570000	18990000	domain
chr14	18990000	19120000	domain
chr14	19120000	19140000	gap
chr14	19140000	19390000	domain
chr14	19390000	19420000	gap
chr14	19420000	19800000	domain
chr14	19800000	20040000	domain
chr14	20040000	20160000	domain
chr14	20160000	20170000	gap
chr14	20170000	20480000	domain
chr14	20480000	20640000	domain
chr14	20640000	20920000	domain
chr14	20920000	21210000	domain
chr14	21210000	21330000	domain
chr14	21330000	21340000	gap
chr14	21340000	21590000	domain
chr14	21590000	21900000	domain
chr14	21900000	22240000	domain
chr14	22240000	22640000	domain
chr14	22640000	22920000	domain
chr14	22920000	22950000	gap
chr14	22950000	23070000	domain
chr14	23070000	23420000	domain
chr14	23420000	23430000	gap
chr14	23430000	23470000	domain
chr14	23470000	23510000	domain
chr14	23510000	23520000	gap
chr14	23520000	23680000	domain
chr14	23680000	23690000	gap
chr14	23690000	23980000	domain
chr14	23980000	23990000	gap
chr14	23990000	24060000	domain
chr14	24060000	24300000	domain
chr14	24300000	24310000	gap
chr14	24310000	24400000	domain
chr14	24400000	24450000	gap
chr14	24450000	25160000	domain
chr14	25160000	25280000	domain
chr14	25280000	25310000	gap
chr14	25310000	25520000	domain
chr14	25520000	25560000	boundary
chr14	25560000	26010000	domain
chr14	26010000	26880000	domain
chr14	26880000	26890000	gap
chr14	26890000	27210000	domain
chr14	27210000	27220000	gap
chr14	27220000	27670000	domain
chr14	27670000	27710000	gap
chr14	27710000	28000000	domain
chr14	28000000	28010000	gap
chr14	28010000	28130000	domain
chr14	28130000	28150000	gap
chr14	28150000	28310000	domain
chr14	28310000	28320000	gap
chr14	28320000	28470000	domain
chr14	28470000	28490000	gap
chr14	28490000	28880000	domain
chr14	28880000	29220000	domain
chr14	29220000	29230000	gap
chr14	29230000	29300000	domain
chr14	29300000	29410000	domain
chr14	29410000	29420000	gap
chr14	29420000	29600000	domain
chr14	29600000	29830000	domain
chr14	29830000	29900000	gap
chr14	29900000	30050000	domain
chr14	30050000	30120000	domain
chr14	30120000	30130000	gap
chr14	30130000	30450000	domain
chr14	30450000	30460000	gap
chr14	30460000	30550000	domain
chr14	30550000	30560000	gap
chr14	30560000	30600000	domain
chr14	30600000	30630000	boundary
chr14	30630000	31060000	domain
chr14	31060000	31220000	domain
chr14	31220000	31230000	gap
chr14	31230000	31340000	domain
chr14	31340000	31670000	domain
chr14	31670000	31970000	domain
chr14	31970000	31980000	gap
chr14	31980000	32210000	domain
chr14	32210000	32240000	gap
chr14	32240000	32310000	domain
chr14	32310000	32320000	gap
chr14	32320000	32460000	domain
chr14	32460000	32470000	gap
chr14	32470000	32610000	domain
chr14	32610000	32630000	gap
chr14	32630000	33200000	domain
chr14	33200000	33210000	gap
chr14	33210000	33250000	boundary
chr14	33250000	33430000	domain
chr14	33430000	33440000	gap
chr14	33440000	33600000	domain
chr14	33600000	33610000	gap
chr14	33610000	33740000	domain
chr14	33740000	33860000	gap
chr14	33860000	33930000	domain
chr14	33930000	33940000	gap
chr14	33940000	33970000	domain
chr14	33970000	34030000	domain
chr14	34030000	34040000	gap
chr14	34040000	34270000	domain
chr14	34270000	34340000	domain
chr14	34340000	34660000	domain
chr14	34660000	35060000	domain
chr14	35060000	35400000	domain
chr14	35400000	35880000	domain
chr14	35880000	35920000	gap
chr14	35920000	36130000	domain
chr14	36130000	36520000	domain
chr14	36520000	36530000	gap
chr14	36530000	36700000	domain
chr14	36700000	36860000	domain
chr14	36860000	37050000	domain
chr14	37050000	37080000	gap
chr14	37080000	37160000	domain
chr14	37160000	37170000	gap
chr14	37170000	37250000	domain
chr14	37250000	37400000	domain
chr14	37400000	38210000	gap
chr14	38210000	38540000	domain
chr14	38540000	38610000	boundary
chr14	38610000	39090000	domain
chr14	39090000	39130000	domain
chr14	39130000	39140000	gap
chr14	39140000	39380000	domain
chr14	39380000	39630000	domain
chr14	39630000	39920000	domain
chr14	39920000	40690000	domain
chr14	40690000	40730000	domain
chr14	40730000	40740000	gap
chr14	40740000	41310000	domain
chr14	41310000	41320000	gap
chr14	41320000	41400000	domain
chr14	41400000	41600000	domain
chr14	41600000	42110000	domain
chr14	42110000	42240000	domain
chr14	42240000	42260000	gap
chr14	42260000	42350000	domain
chr14	42350000	42460000	boundary
chr14	42460000	42650000	boundary
chr14	42650000	42680000	boundary
chr14	42680000	42850000	domain
chr14	42850000	42860000	gap
chr14	42860000	43340000	domain
chr14	43340000	43730000	domain
chr14	43730000	43930000	domain
chr14	43930000	43940000	gap
chr14	43940000	44060000	domain
chr14	44060000	44070000	gap
chr14	44070000	44200000	domain
chr14	44200000	44480000	domain
chr14	44480000	44700000	domain
chr14	44700000	44710000	gap
chr14	44710000	44910000	domain
chr14	44910000	45120000	domain
chr14	45120000	45130000	gap
chr14	45130000	45280000	domain
chr14	45280000	45590000	domain
chr14	45590000	46010000	domain
chr14	46010000	46020000	gap
chr14	46020000	46170000	domain
chr14	46170000	46490000	domain
chr14	46490000	46500000	gap
chr14	46500000	46760000	domain
chr14	46760000	47160000	domain
chr14	47160000	47180000	gap
chr14	47180000	47370000	domain
chr14	47370000	47660000	domain
chr14	47660000	48120000	domain
chr14	48120000	48210000	domain
chr14	48210000	48230000	gap
chr14	48230000	48680000	domain
chr14	48680000	48820000	domain
chr14	48820000	49000000	boundary
chr14	49000000	49110000	domain
chr14	49110000	49440000	domain
chr14	49440000	49800000	domain
chr14	49800000	50200000	domain
chr14	50200000	50470000	domain
chr14	50470000	50740000	domain
chr14	50740000	51510000	domain
chr14	51510000	51760000	domain
chr14	51760000	51970000	domain
chr14	51970000	51980000	gap
chr14	51980000	52210000	domain
chr14	52210000	52630000	domain
chr14	52630000	53220000	domain
chr14	53220000	53530000	domain
chr14	53530000	53630000	domain
chr14	53630000	53650000	gap
chr14	53650000	53850000	domain
chr14	53850000	53880000	gap
chr14	53880000	53950000	boundary
chr14	53950000	54260000	domain
chr14	54260000	54520000	domain
chr14	54520000	54760000	domain
chr14	54760000	54790000	gap
chr14	54790000	54810000	boundary
chr14	54810000	54930000	domain
chr14	54930000	54940000	gap
chr14	54940000	55070000	domain
chr14	55070000	55310000	domain
chr14	55310000	55570000	domain
chr14	55570000	56190000	domain
chr14	56190000	56250000	domain
chr14	56250000	56300000	gap
chr14	56300000	56370000	domain
chr14	56370000	56430000	domain
chr14	56430000	56480000	domain
chr14	56480000	56490000	gap
chr14	56490000	56970000	domain
chr14	56970000	57500000	domain
chr14	57500000	57640000	domain
chr14	57640000	57650000	gap
chr14	57650000	57670000	boundary
chr14	57670000	58150000	domain
chr14	58150000	58470000	domain
chr14	58470000	58610000	domain
chr14	58610000	58620000	gap
chr14	58620000	58780000	domain
chr14	58780000	59080000	domain
chr14	59080000	59230000	boundary
chr14	59230000	59370000	boundary
chr14	59370000	59400000	domain
chr14	59400000	59410000	gap
chr14	59410000	59640000	domain
chr14	59640000	59810000	domain
chr14	59810000	59830000	gap
chr14	59830000	59860000	boundary
chr14	59860000	60210000	domain
chr14	60210000	60570000	domain
chr14	60570000	60960000	domain
chr14	60960000	61270000	domain
chr14	61270000	61470000	domain
chr14	61470000	61640000	gap
chr14	61640000	61670000	domain
chr14	61670000	61690000	boundary
chr14	61690000	61840000	domain
chr14	61840000	62190000	domain
chr14	62190000	62440000	domain
chr14	62440000	63510000	domain
chr14	63510000	63780000	domain
chr14	63780000	63820000	gap
chr14	63820000	64390000	domain
chr14	64390000	64400000	gap
chr14	64400000	64660000	domain
chr14	64660000	64880000	domain
chr14	64880000	64890000	gap
chr14	64890000	64990000	domain
chr14	64990000	65000000	gap
chr14	65000000	65240000	domain
chr14	65240000	65510000	domain
chr14	65510000	65530000	boundary
chr14	65530000	65820000	domain
chr14	65820000	65860000	boundary
chr14	65860000	66020000	domain
chr14	66020000	66040000	gap
chr14	66040000	66240000	domain
chr14	66240000	66630000	domain
chr14	66630000	66670000	gap
chr14	66670000	66700000	boundary
chr14	66700000	67160000	domain
chr14	67160000	67270000	domain
chr14	67270000	67290000	gap
chr14	67290000	67390000	domain
chr14	67390000	67790000	domain
chr14	67790000	68670000	domain
chr14	68670000	68930000	domain
chr14	68930000	68940000	gap
chr14	68940000	69780000	domain
chr14	69780000	69790000	gap
chr14	69790000	69840000	domain
chr14	69840000	69870000	boundary
chr14	69870000	70070000	domain
chr14	70070000	70080000	gap
chr14	70080000	70130000	domain
chr14	70130000	70150000	gap
chr14	70150000	70610000	domain
chr14	70610000	70640000	domain
chr14	70640000	70650000	gap
chr14	70650000	70780000	domain
chr14	70780000	70980000	domain
chr14	70980000	70990000	gap
chr14	70990000	71080000	domain
chr14	71080000	71090000	gap
chr14	71090000	71310000	domain
chr14	71310000	71320000	gap
chr14	71320000	71480000	domain
chr14	71480000	72560000	domain
chr14	72560000	72580000	gap
chr14	72580000	72710000	domain
chr14	72710000	73000000	domain
chr14	73000000	73040000	boundary
chr14	73040000	73260000	domain
chr14	73260000	73270000	gap
chr14	73270000	73370000	domain
chr14	73370000	73830000	domain
chr14	73830000	74060000	domain
chr14	74060000	74220000	domain
chr14	74220000	74760000	domain
chr14	74760000	75030000	domain
chr14	75030000	75080000	gap
chr14	75080000	75100000	boundary
chr14	75100000	75650000	domain
chr14	75650000	75980000	domain
chr14	75980000	75990000	gap
chr14	75990000	76110000	domain
chr14	76110000	76140000	boundary
chr14	76140000	76190000	boundary
chr14	76190000	76340000	boundary
chr14	76340000	76870000	domain
chr14	76870000	76900000	domain
chr14	76900000	76910000	gap
chr14	76910000	77000000	domain
chr14	77000000	77200000	domain
chr14	77200000	77560000	gap
chr14	77560000	77770000	domain
chr14	77770000	77870000	domain
chr14	77870000	77900000	gap
chr14	77900000	77950000	domain
chr14	77950000	77960000	gap
chr14	77960000	78320000	domain
chr14	78320000	78740000	domain
chr14	78740000	78800000	domain
chr14	78800000	78810000	gap
chr14	78810000	79060000	domain
chr14	79060000	79220000	domain
chr14	79220000	79230000	gap
chr14	79230000	79270000	domain
chr14	79270000	79280000	domain
chr14	79280000	79320000	gap
chr14	79320000	79480000	domain
chr14	79480000	79830000	domain
chr14	79830000	80250000	domain
chr14	80250000	80670000	domain
chr14	80670000	81220000	domain
chr14	81220000	81360000	domain
chr14	81360000	81380000	gap
chr14	81380000	81480000	domain
chr14	81480000	81730000	domain
chr14	81730000	81970000	domain
chr14	81970000	81980000	gap
chr14	81980000	82400000	domain
chr14	82400000	82420000	boundary
chr14	82420000	84660000	domain
chr14	84660000	84880000	domain
chr14	84880000	85190000	domain
chr14	85190000	85490000	domain
chr14	85490000	85510000	boundary
chr14	85510000	85590000	boundary
chr14	85590000	85690000	domain
chr14	85690000	85700000	gap
chr14	85700000	85900000	domain
chr14	85900000	86150000	domain
chr14	86150000	86930000	domain
chr14	86930000	87230000	domain
chr14	87230000	87300000	boundary
chr14	87300000	87600000	domain
chr14	87600000	87660000	boundary
chr14	87660000	87700000	boundary
chr14	87700000	87800000	domain
chr14	87800000	87820000	gap
chr14	87820000	87960000	domain
chr14	87960000	88240000	domain
chr14	88240000	88250000	gap
chr14	88250000	88330000	domain
chr14	88330000	88640000	domain
chr14	88640000	88660000	domain
chr14	88660000	88670000	gap
chr14	88670000	88880000	domain
chr14	88880000	89250000	domain
chr14	89250000	89270000	gap
chr14	89270000	89400000	domain
chr14	89400000	89410000	gap
chr14	89410000	89610000	domain
chr14	89610000	89800000	gap
chr14	89800000	90020000	domain
chr14	90020000	90080000	boundary
chr14	90080000	90200000	domain
chr14	90200000	90210000	gap
chr14	90210000	90350000	domain
chr14	90350000	90460000	domain
chr14	90460000	90710000	domain
chr14	90710000	90720000	gap
chr14	90720000	90930000	domain
chr14	90930000	90950000	domain
chr14	90950000	91020000	gap
chr14	91020000	91100000	domain
chr14	91100000	91390000	gap
chr14	91390000	91430000	domain
chr14	91430000	91620000	gap
chr14	91620000	91680000	domain
chr14	91680000	91730000	domain
chr14	91730000	91750000	gap
chr14	91750000	91910000	domain
chr14	91910000	91940000	boundary
chr14	91940000	91960000	domain
chr15	0	3670000	gap
chr15	3670000	3710000	domain
chr15	3710000	3740000	gap
chr15	3740000	3790000	domain
chr15	3790000	3890000	gap
chr15	3890000	4140000	domain
chr15	4140000	4170000	domain
chr15	4170000	4510000	gap
chr15	4510000	4560000	domain
chr15	4560000	4570000	gap
chr15	4570000	4670000	domain
chr15	4670000	4690000	gap
chr15	4690000	4720000	boundary
chr15	4720000	5020000	domain
chr15	5020000	5200000	domain
chr15	5200000	5670000	gap
chr15	5670000	5810000	domain
chr15	5810000	5830000	gap
chr15	5830000	6000000	domain
chr15	6000000	6070000	boundary
chr15	6070000	6130000	boundary
chr15	6130000	6210000	domain
chr15	6210000	6220000	gap
chr15	6220000	6270000	domain
chr15	6270000	6510000	domain
chr15	6510000	6630000	domain
chr15	6630000	6640000	gap
chr15	6640000	6830000	domain
chr15	6830000	6840000	gap
chr15	6840000	6980000	domain
chr15	6980000	7570000	domain
chr15	7570000	7590000	boundary
chr15	7590000	7930000	domain
chr15	7930000	8360000	domain
chr15	8360000	8380000	gap
chr15	8380000	8470000	domain
chr15	8470000	8480000	gap
chr15	8480000	9170000	domain
chr15	9170000	9190000	boundary
chr15	9190000	9210000	domain
chr15	9210000	9230000	gap
chr15	9230000	9270000	domain
chr15	9270000	9430000	gap
chr15	9430000	9470000	domain
chr15	9470000	9520000	domain
chr15	9520000	9650000	gap
chr15	9650000	9790000	domain
chr15	9790000	9810000	gap
chr15	9810000	9930000	domain
chr15	9930000	9960000	gap
chr15	9960000	10080000	domain
chr15	10080000	10360000	domain
chr15	10360000	10370000	gap
chr15	10370000	10680000	domain
chr15	10680000	10930000	domain
chr15	10930000	10990000	gap
chr15	10990000	11030000	domain
chr15	11030000	11090000	gap
chr15	11090000	11440000	domain
chr15	11440000	11760000	domain
chr15	11760000	11860000	domain
chr15	11860000	11870000	gap
chr15	11870000	12210000	domain
chr15	12210000	12290000	domain
chr15	12290000	12300000	gap
chr15	12300000	12550000	domain
chr15	12550000	12600000	domain
chr15	12600000	12830000	gap
chr15	12830000	12880000	boundary
chr15	12880000	13240000	domain
chr15	13240000	13420000	domain
chr15	13420000	13430000	gap
chr15	13430000	13470000	domain
chr15	13470000	13530000	boundary
chr15	13530000	13970000	domain
chr15	13970000	14050000	domain
chr15	14050000	14060000	gap
chr15	14060000	14310000	domain
chr15	14310000	14570000	domain
chr15	14570000	14590000	gap
chr15	14590000	14630000	domain
chr15	14630000	14670000	domain
chr15	14670000	14730000	gap
chr15	14730000	14820000	domain
chr15	14820000	14890000	gap
chr15	14890000	15230000	domain
chr15	15230000	15460000	domain
chr15	15460000	15490000	gap
chr15	15490000	15550000	domain
chr15	15550000	15570000	gap
chr15	15570000	15840000	domain
chr15	15840000	16080000	domain
chr15	16080000	16200000	domain
chr15	16200000	16210000	gap
chr15	16210000	16620000	domain
chr15	16620000	16630000	gap
chr15	16630000	16860000	domain
chr15	16860000	17230000	domain
chr15	17230000	17520000	domain
chr15	17520000	17770000	domain
chr15	17770000	17780000	gap
chr15	17780000	18290000	domain
chr15	18290000	18490000	domain
chr15	18490000	18500000	gap
chr15	18500000	18820000	domain
chr15	18820000	18910000	domain
chr15	18910000	18920000	gap
chr15	18920000	19120000	domain
chr15	19120000	19210000	domain
chr15	19210000	19280000	gap
chr15	19280000	19860000	domain
chr15	19860000	19870000	gap
chr15	19870000	20110000	domain
chr15	20110000	20410000	domain
chr15	20410000	20460000	boundary
chr15	20460000	20800000	domain
chr15	20800000	20910000	boundary
chr15	20910000	21240000	domain
chr15	21240000	21270000	domain
chr15	21270000	21280000	gap
chr15	21280000	21390000	domain
chr15	21390000	21560000	domain
chr15	21560000	21570000	gap
chr15	21570000	21610000	domain
chr15	21610000	21620000	gap
chr15	21620000	21690000	domain
chr15	21690000	21740000	gap
chr15	21740000	21880000	domain
chr15	21880000	22020000	boundary
chr15	22020000	22320000	domain
chr15	22320000	22330000	gap
chr15	22330000	22370000	domain
chr15	22370000	22470000	gap
chr15	22470000	22670000	domain
chr15	22670000	22710000	boundary
chr15	22710000	23230000	domain
chr15	23230000	23280000	domain
chr15	23280000	23290000	gap
chr15	23290000	23560000	domain
chr15	23560000	23920000	domain
chr15	23920000	24150000	domain
chr15	24150000	24320000	gap
chr15	24320000	24430000	boundary
chr15	24430000	24550000	domain
chr15	24550000	24670000	gap
chr15	24670000	24820000	domain
chr15	24820000	24830000	gap
chr15	24830000	25150000	domain
chr15	25150000	25430000	domain
chr15	25430000	25630000	gap
chr15	25630000	25660000	boundary
chr15	25660000	25980000	domain
chr15	25980000	26160000	domain
chr15	26160000	26170000	gap
chr15	26170000	26240000	boundary
chr15	26240000	26640000	domain
chr15	26640000	26870000	domain
chr15	26870000	27630000	domain
chr15	27630000	27680000	gap
chr15	27680000	27760000	domain
chr15	27760000	28910000	domain
chr15	28910000	29370000	domain
chr15	29370000	29760000	domain
chr15	29760000	30070000	domain
chr15	30070000	30080000	gap
chr15	30080000	30420000	domain
chr15	30420000	30430000	gap
chr15	30430000	30790000	domain
chr15	30790000	30910000	domain
chr15	30910000	30990000	domain
chr15	30990000	31000000	gap
chr15	31000000	31120000	domain
chr15	31120000	31130000	gap
chr15	31130000	31270000	domain
chr15	31270000	31290000	boundary
chr15	31290000	31480000	domain
chr15	31480000	31510000	gap
chr15	31510000	31580000	domain
chr15	31580000	31690000	domain
chr15	31690000	31700000	gap
chr15	31700000	32160000	domain
chr15	32160000	32580000	domain
chr15	32580000	32630000	boundary
chr15	32630000	32830000	domain
chr15	32830000	33180000	domain
chr15	33180000	33190000	gap
chr15	33190000	33440000	domain
chr15	33440000	34490000	domain
chr15	34490000	34550000	domain
chr15	34550000	34560000	gap
chr15	34560000	34690000	domain
chr15	34690000	34770000	domain
chr15	34770000	34780000	gap
chr15	34780000	35200000	domain
chr15	35200000	35220000	gap
chr15	35220000	35290000	domain
chr15	35290000	35300000	gap
chr15	35300000	35420000	domain
chr15	35420000	35440000	gap
chr15	35440000	35610000	domain
chr15	35610000	35620000	gap
chr15	35620000	35980000	domain
chr15	35980000	36240000	domain
chr15	36240000	36250000	gap
chr15	36250000	36710000	domain
chr15	36710000	36750000	domain
chr15	36750000	36760000	gap
chr15	36760000	36880000	domain
chr15	36880000	36890000	gap
chr15	36890000	36960000	domain
chr15	36960000	36970000	gap
chr15	36970000	37290000	domain
chr15	37290000	37630000	domain
chr15	37630000	37960000	domain
chr15	37960000	38120000	domain
chr15	38120000	38460000	domain
chr15	38460000	39020000	domain
chr15	39020000	39660000	domain
chr15	39660000	39980000	domain
chr15	39980000	40480000	domain
chr15	40480000	41150000	domain
chr15	41150000	41320000	domain
chr15	41320000	41740000	domain
chr15	41740000	41970000	domain
chr15	41970000	42080000	domain
chr15	42080000	42090000	gap
chr15	42090000	42680000	domain
chr15	42680000	42690000	gap
chr15	42690000	42920000	domain
chr15	42920000	43160000	domain
chr15	43160000	43580000	domain
chr15	43580000	43950000	domain
chr15	43950000	44290000	domain
chr15	44290000	44310000	gap
chr15	44310000	44450000	domain
chr15	44450000	44950000	domain
chr15	44950000	45230000	domain
chr15	45230000	45240000	gap
chr15	45240000	45530000	domain
chr15	45530000	45810000	domain
chr15	45810000	46040000	boundary
chr15	46040000	46160000	boundary
chr15	46160000	46250000	boundary
chr15	46250000	46420000	boundary
chr15	46420000	46750000	domain
chr15	46750000	47160000	domain
chr15	47160000	47200000	domain
chr15	47200000	47240000	gap
chr15	47240000	47420000	domain
chr15	47420000	47450000	domain
chr15	47450000	47470000	gap
chr15	47470000	47800000	domain
chr15	47800000	47950000	domain
chr15	47950000	47970000	gap
chr15	47970000	48140000	domain
chr15	48140000	48260000	domain
chr15	48260000	48310000	domain
chr15	48310000	48320000	gap
chr15	48320000	48400000	domain
chr15	48400000	48800000	domain
chr15	48800000	49190000	domain
chr15	49190000	49510000	domain
chr15	49510000	49660000	domain
chr15	49660000	49730000	boundary
chr15	49730000	49850000	domain
chr15	49850000	49860000	gap
chr15	49860000	49940000	domain
chr15	49940000	50430000	domain
chr15	50430000	51520000	domain
chr15	51520000	51880000	domain
chr15	51880000	52460000	domain
chr15	52460000	52470000	gap
chr15	52470000	52820000	domain
chr15	52820000	53200000	domain
chr15	53200000	53620000	domain
chr15	53620000	53650000	gap
chr15	53650000	53720000	domain
chr15	53720000	53780000	domain
chr15	53780000	53790000	gap
chr15	53790000	54210000	domain
chr15	54210000	54220000	gap
chr15	54220000	54270000	boundary
chr15	54270000	54640000	domain
chr15	54640000	54700000	boundary
chr15	54700000	54800000	boundary
chr15	54800000	54860000	domain
chr15	54860000	54960000	boundary
chr15	54960000	55060000	domain
chr15	55060000	55100000	gap
chr15	55100000	55360000	domain
chr15	55360000	55610000	domain
chr15	55610000	55930000	domain
chr15	55930000	55970000	boundary
chr15	55970000	56130000	domain
chr15	56130000	56140000	gap
chr15	56140000	56270000	domain
chr15	56270000	56320000	gap
chr15	56320000	56340000	boundary
chr15	56340000	56560000	domain
chr15	56560000	56570000	gap
chr15	56570000	56700000	domain
chr15	56700000	56750000	domain
chr15	56750000	56790000	gap
chr15	56790000	56950000	domain
chr15	56950000	56960000	gap
chr15	56960000	57090000	domain
chr15	57090000	57100000	gap
chr15	57100000	57180000	domain
chr15	57180000	57360000	domain
chr15	57360000	57620000	domain
chr15	57620000	57630000	gap
chr15	57630000	57970000	domain
chr15	57970000	58010000	domain
chr15	58010000	58020000	gap
chr15	58020000	58320000	domain
chr15	58320000	58330000	gap
chr15	58330000	58620000	domain
chr15	58620000	58960000	domain
chr15	58960000	58980000	gap
chr15	58980000	59300000	domain
chr15	59300000	59620000	domain
chr15	59620000	59720000	domain
chr15	59720000	59860000	gap
chr15	59860000	59890000	boundary
chr15	59890000	59960000	boundary
chr15	59960000	59980000	boundary
chr15	59980000	60390000	domain
chr15	60390000	60710000	domain
chr15	60710000	60950000	domain
chr15	60950000	61040000	domain
chr15	61040000	61050000	gap
chr15	61050000	61340000	domain
chr15	61340000	61390000	boundary
chr15	61390000	61410000	boundary
chr15	61410000	62100000	domain
chr15	62100000	62540000	domain
chr15	62540000	62830000	domain
chr15	62830000	62860000	gap
chr15	62860000	62950000	domain
chr15	62950000	62960000	gap
chr15	62960000	63230000	domain
chr15	63230000	63370000	domain
chr15	63370000	63380000	gap
chr15	63380000	63470000	domain
chr15	63470000	63690000	domain
chr15	63690000	63700000	gap
chr15	63700000	63770000	domain
chr15	63770000	63780000	gap
chr15	63780000	63960000	domain
chr15	63960000	64050000	boundary
chr15	64050000	64140000	domain
chr15	64140000	64170000	boundary
chr15	64170000	64540000	domain
chr15	64540000	64770000	domain
chr15	64770000	64790000	gap
chr15	64790000	65010000	domain
chr15	65010000	65230000	gap
chr15	65230000	65250000	boundary
chr15	65250000	65630000	domain
chr15	65630000	65900000	domain
chr15	65900000	65950000	gap
chr15	65950000	66010000	domain
chr15	66010000	66020000	gap
chr15	66020000	66150000	domain
chr15	66150000	66160000	gap
chr15	66160000	66400000	domain
chr15	66400000	66510000	boundary
chr15	66510000	66900000	domain
chr15	66900000	67120000	domain
chr15	67120000	67170000	gap
chr15	67170000	67590000	domain
chr15	67590000	68030000	domain
chr15	68030000	68050000	gap
chr15	68050000	68180000	domain
chr15	68180000	68190000	gap
chr15	68190000	68330000	domain
chr15	68330000	68550000	domain
chr15	68550000	68560000	gap
chr15	68560000	68970000	domain
chr15	68970000	69190000	domain
chr15	69190000	69350000	domain
chr15	69350000	69600000	domain
chr15	69600000	69650000	domain
chr15	69650000	69660000	gap
chr15	69660000	69900000	domain
chr15	69900000	69920000	gap
chr15	69920000	70090000	boundary
chr15	70090000	70340000	domain
chr15	70340000	70410000	domain
chr15	70410000	70420000	gap
chr15	70420000	70540000	domain
chr15	70540000	70630000	gap
chr15	70630000	70760000	domain
chr15	70760000	70770000	gap
chr15	70770000	70930000	domain
chr15	70930000	71040000	domain
chr15	71040000	71490000	domain
chr15	71490000	71500000	gap
chr15	71500000	71520000	domain
chr15	71520000	71770000	domain
chr15	71770000	71810000	boundary
chr15	71810000	71910000	domain
chr15	71910000	71930000	gap
chr15	71930000	72130000	domain
chr15	72130000	72920000	domain
chr15	72920000	73270000	domain
chr15	73270000	73580000	domain
chr15	73580000	73870000	domain
chr15	73870000	74100000	domain
chr15	74100000	74110000	gap
chr15	74110000	75000000	domain
chr15	75000000	75250000	domain
chr15	75250000	75550000	domain
chr15	75550000	75640000	domain
chr15	75640000	75690000	gap
chr15	75690000	75920000	domain
chr15	75920000	76050000	domain
chr15	76050000	76070000	gap
chr15	76070000	76170000	domain
chr15	76170000	77260000	domain
chr15	77260000	77580000	domain
chr15	77580000	77600000	gap
chr15	77600000	77820000	domain
chr15	77820000	77830000	gap
chr15	77830000	78250000	domain
chr15	78250000	78260000	gap
chr15	78260000	78330000	domain
chr15	78330000	78340000	gap
chr15	78340000	78790000	domain
chr15	78790000	79070000	domain
chr15	79070000	79100000	gap
chr15	79100000	79440000	domain
chr15	79440000	79650000	domain
chr15	79650000	79920000	domain
chr15	79920000	80020000	domain
chr15	80020000	80070000	gap
chr15	80070000	80270000	domain
chr15	80270000	80840000	domain
chr15	80840000	80890000	gap
chr15	80890000	80970000	domain
chr15	80970000	81410000	domain
chr15	81410000	81670000	domain
chr15	81670000	81950000	domain
chr15	81950000	81960000	gap
chr15	81960000	82080000	domain
chr15	82080000	82350000	domain
chr15	82350000	82380000	domain
chr15	82380000	82390000	gap
chr15	82390000	82630000	domain
chr15	82630000	82640000	gap
chr15	82640000	82760000	domain
chr15	82760000	82860000	domain
chr15	82860000	82890000	gap
chr15	82890000	82960000	domain
chr15	82960000	83030000	gap
chr15	83030000	83080000	domain
chr15	83080000	83240000	gap
chr16	0	10000	gap
chr16	10000	110000	domain
chr16	110000	150000	gap
chr16	150000	200000	boundary
chr16	200000	360000	domain
chr16	360000	380000	gap
chr16	380000	520000	domain
chr16	520000	560000	gap
chr16	560000	830000	domain
chr16	830000	840000	gap
chr16	840000	900000	domain
chr16	900000	950000	domain
chr16	950000	960000	gap
chr16	960000	1060000	domain
chr16	1060000	1080000	gap
chr16	1080000	1150000	domain
chr16	1150000	1160000	gap
chr16	1160000	1400000	domain
chr16	1400000	1410000	gap
chr16	1410000	1430000	boundary
chr16	1430000	1520000	domain
chr16	1520000	1540000	gap
chr16	1540000	1600000	boundary
chr16	1600000	1990000	domain
chr16	1990000	2000000	domain
chr16	2000000	2010000	gap
chr16	2010000	2310000	domain
chr16	2310000	2320000	gap
chr16	2320000	2350000	boundary
chr16	2350000	2500000	domain
chr16	2500000	2550000	gap
chr16	2550000	2770000	domain
chr16	2770000	2850000	gap
chr16	2850000	2910000	domain
chr16	2910000	3020000	gap
chr16	3020000	3080000	domain
chr16	3080000	3100000	gap
chr16	3100000	3230000	domain
chr16	3230000	3280000	domain
chr16	3280000	3520000	gap
chr16	3520000	3590000	domain
chr16	3590000	3610000	gap
chr16	3610000	3760000	domain
chr16	3760000	3810000	boundary
chr16	3810000	4150000	domain
chr16	4150000	4180000	boundary
chr16	4180000	4530000	domain
chr16	4530000	4690000	domain
chr16	4690000	4710000	domain
chr16	4710000	4720000	gap
chr16	4720000	4740000	boundary
chr16	4740000	4930000	domain
chr16	4930000	4940000	domain
chr16	4940000	4950000	gap
chr16	4950000	5000000	domain
chr16	5000000	5100000	domain
chr16	5100000	5110000	gap
chr16	5110000	5380000	domain
chr16	5380000	5410000	domain
chr16	5410000	5500000	gap
chr16	5500000	5580000	domain
chr16	5580000	5630000	gap
chr16	5630000	5830000	domain
chr16	5830000	5970000	domain
chr16	5970000	6340000	domain
chr16	6340000	6360000	gap
chr16	6360000	6510000	domain
chr16	6510000	7030000	domain
chr16	7030000	7870000	domain
chr16	7870000	7880000	gap
chr16	7880000	7900000	boundary
chr16	7900000	8580000	domain
chr16	8580000	8920000	domain
chr16	8920000	9200000	domain
chr16	9200000	9270000	boundary
chr16	9270000	9530000	domain
chr16	9530000	10610000	domain
chr16	10610000	10890000	domain
chr16	10890000	10900000	gap
chr16	10900000	11100000	domain
chr16	11100000	11110000	gap
chr16	11110000	11350000	domain
chr16	11350000	11800000	domain
chr16	11800000	11880000	domain
chr16	11880000	11900000	gap
chr16	11900000	12170000	domain
chr16	12170000	12310000	domain
chr16	12310000	12320000	gap
chr16	12320000	12350000	boundary
chr16	12350000	12430000	domain
chr16	12430000	12450000	gap
chr16	12450000	12480000	boundary
chr16	12480000	12730000	domain
chr16	12730000	13000000	domain
chr16	13000000	13020000	gap
chr16	13020000	13240000	domain
chr16	13240000	13260000	gap
chr16	13260000	13330000	boundary
chr16	13330000	13920000	domain
chr16	13920000	14340000	domain
chr16	14340000	14730000	domain
chr16	14730000	14880000	domain
chr16	14880000	14890000	gap
chr16	14890000	15040000	domain
chr16	15040000	15110000	domain
chr16	15110000	15480000	gap
chr16	15480000	15560000	domain
chr16	15560000	15620000	gap
chr16	15620000	15870000	domain
chr16	15870000	16020000	domain
chr16	16020000	16210000	gap
chr16	16210000	16400000	domain
chr16	16400000	16630000	gap
chr16	16630000	16750000	domain
chr16	16750000	16780000	gap
chr16	16780000	17240000	domain
chr16	17240000	17530000	domain
chr16	17530000	18040000	domain
chr16	18040000	18130000	gap
chr16	18130000	18200000	domain
chr16	18200000	18340000	gap
chr16	18340000	18380000	domain
chr16	18380000	18560000	gap
chr16	18560000	19110000	domain
chr16	19110000	19460000	domain
chr16	19460000	19480000	gap
chr16	19480000	20000000	domain
chr16	20000000	20020000	domain
chr16	20020000	20180000	gap
chr16	20180000	20360000	domain
chr16	20360000	20390000	domain
chr16	20390000	20420000	gap
chr16	20420000	20690000	domain
chr16	20690000	20980000	domain
chr16	20980000	21150000	gap
chr16	21150000	21330000	domain
chr16	21330000	21490000	gap
chr16	21490000	21770000	domain
chr16	21770000	21790000	boundary
chr16	21790000	21820000	boundary
chr16	21820000	21990000	domain
chr16	21990000	22180000	gap
chr16	22180000	22520000	domain
chr16	22520000	22870000	domain
chr16	22870000	22970000	domain
chr16	22970000	22980000	gap
chr16	22980000	23120000	domain
chr16	23120000	23470000	domain
chr16	23470000	23710000	domain
chr16	23710000	23750000	domain
chr16	23750000	23770000	gap
chr16	23770000	23980000	domain
chr16	23980000	23990000	gap
chr16	23990000	24300000	domain
chr16	24300000	24330000	boundary
chr16	24330000	24580000	domain
chr16	24580000	24600000	gap
chr16	24600000	24730000	domain
chr16	24730000	24920000	domain
chr16	24920000	25080000	gap
chr16	25080000	25310000	domain
chr16	25310000	26160000	domain
chr16	26160000	26170000	gap
chr16	26170000	26680000	domain
chr16	26680000	27010000	domain
chr16	27010000	27150000	domain
chr16	27150000	27160000	gap
chr16	27160000	27650000	domain
chr16	27650000	27680000	boundary
chr16	27680000	27900000	domain
chr16	27900000	27910000	gap
chr16	27910000	28050000	domain
chr16	28050000	28210000	gap
chr16	28210000	28320000	domain
chr16	28320000	28370000	gap
chr16	28370000	28530000	domain
chr16	28530000	28770000	gap
chr16	28770000	29190000	domain
chr16	29190000	29240000	gap
chr16	29240000	29590000	domain
chr16	29590000	29850000	domain
chr16	29850000	30390000	domain
chr16	30390000	30460000	domain
chr16	30460000	30490000	gap
chr16	30490000	30530000	domain
chr16	30530000	30630000	gap
chr16	30630000	30670000	domain
chr16	30670000	30710000	gap
chr16	30710000	30750000	domain
chr16	30750000	30790000	gap
chr16	30790000	30890000	domain
chr16	30890000	31410000	gap
chr16	31410000	31450000	domain
chr16	31450000	35740000	gap
chr16	35740000	35800000	domain
chr16	35800000	35810000	gap
chr16	35810000	35880000	domain
chr16	35880000	35980000	domain
chr16	35980000	36030000	gap
chr16	36030000	36070000	domain
chr16	36070000	36080000	gap
chr16	36080000	36120000	domain
chr16	36120000	36180000	boundary
chr16	36180000	36210000	domain
chr16	36210000	36220000	gap
chr16	36220000	36280000	domain
chr16	36280000	36290000	gap
chr16	36290000	36340000	domain
chr16	36340000	36400000	boundary
chr16	36400000	36460000	domain
chr16	36460000	36470000	gap
chr16	36470000	36510000	domain
chr16	36510000	36520000	gap
chr16	36520000	36570000	domain
chr16	36570000	36590000	gap
chr16	36590000	36640000	domain
chr16	36640000	36650000	gap
chr16	36650000	36690000	domain
chr16	36690000	36720000	gap
chr16	36720000	36770000	domain
chr16	36770000	36840000	domain
chr16	36840000	36850000	gap
chr16	36850000	37000000	domain
chr16	37000000	37270000	domain
chr16	37270000	37450000	domain
chr16	37450000	37650000	domain
chr16	37650000	37660000	gap
chr16	37660000	37880000	domain
chr16	37880000	37910000	gap
chr16	37910000	38260000	domain
chr16	38260000	38300000	gap
chr16	38300000	38400000	domain
chr16	38400000	38410000	gap
chr16	38410000	38710000	domain
chr16	38710000	38930000	domain
chr16	38930000	38940000	gap
chr16	38940000	39000000	domain
chr16	39000000	39020000	gap
chr16	39020000	39220000	domain
chr16	39220000	39690000	domain
chr16	39690000	39700000	gap
chr16	39700000	39930000	domain
chr16	39930000	40400000	domain
chr16	40400000	40410000	gap
chr16	40410000	40540000	domain
chr16	40540000	40610000	boundary
chr16	40610000	40770000	domain
chr16	40770000	40790000	gap
chr16	40790000	40900000	domain
chr16	40900000	41390000	domain
chr16	41390000	41710000	domain
chr16	41710000	41940000	domain
chr16	41940000	41950000	gap
chr16	41950000	42340000	domain
chr16	42340000	42620000	domain
chr16	42620000	42740000	domain
chr16	42740000	42750000	gap
chr16	42750000	43630000	domain
chr16	43630000	43950000	domain
chr16	43950000	43960000	gap
chr16	43960000	44010000	domain
chr16	44010000	44020000	gap
chr16	44020000	44110000	boundary
chr16	44110000	44890000	domain
chr16	44890000	45550000	domain
chr16	45550000	46020000	domain
chr16	46020000	46320000	domain
chr16	46320000	46390000	domain
chr16	46390000	46480000	gap
chr16	46480000	47090000	domain
chr16	47090000	47490000	domain
chr16	47490000	47720000	domain
chr16	47720000	47730000	gap
chr16	47730000	47970000	domain
chr16	47970000	48220000	domain
chr16	48220000	48420000	domain
chr16	48420000	48710000	domain
chr16	48710000	48840000	boundary
chr16	48840000	49180000	domain
chr16	49180000	49480000	domain
chr16	49480000	49980000	domain
chr16	49980000	50060000	domain
chr16	50060000	50070000	gap
chr16	50070000	50680000	domain
chr16	50680000	50690000	gap
chr16	50690000	50990000	domain
chr16	50990000	51000000	gap
chr16	51000000	52880000	domain
chr16	52880000	54080000	domain
chr16	54080000	54830000	domain
chr16	54830000	54890000	domain
chr16	54890000	54900000	gap
chr16	54900000	54950000	domain
chr16	54950000	54970000	gap
chr16	54970000	55380000	domain
chr16	55380000	55390000	gap
chr16	55390000	55920000	domain
chr16	55920000	56410000	domain
chr16	56410000	56430000	gap
chr16	56430000	56480000	domain
chr16	56480000	57150000	domain
chr16	57150000	57440000	domain
chr16	57440000	57600000	domain
chr16	57600000	57700000	boundary
chr16	57700000	57800000	domain
chr16	57800000	57910000	gap
chr16	57910000	58110000	domain
chr16	58110000	58360000	domain
chr16	58360000	58550000	domain
chr16	58550000	58680000	domain
chr16	58680000	58690000	gap
chr16	58690000	58840000	domain
chr16	58840000	59050000	domain
chr16	59050000	59060000	gap
chr16	59060000	59140000	domain
chr16	59140000	59260000	boundary
chr16	59260000	59430000	boundary
chr16	59430000	59750000	domain
chr16	59750000	59790000	domain
chr16	59790000	59800000	gap
chr16	59800000	60110000	domain
chr16	60110000	60120000	gap
chr16	60120000	60270000	domain
chr16	60270000	60520000	domain
chr16	60520000	60530000	gap
chr16	60530000	60660000	domain
chr16	60660000	60740000	boundary
chr16	60740000	60860000	domain
chr16	60860000	60880000	gap
chr16	60880000	60910000	domain
chr16	60910000	60920000	domain
chr16	60920000	61140000	gap
chr16	61140000	61260000	domain
chr16	61260000	61270000	gap
chr16	61270000	61620000	domain
chr16	61620000	61700000	boundary
chr16	61700000	61860000	domain
chr16	61860000	61870000	gap
chr16	61870000	62350000	domain
chr16	62350000	62370000	boundary
chr16	62370000	62490000	domain
chr16	62490000	62550000	boundary
chr16	62550000	63040000	domain
chr16	63040000	63060000	gap
chr16	63060000	63080000	boundary
chr16	63080000	63470000	domain
chr16	63470000	63800000	domain
chr16	63800000	64200000	domain
chr16	64200000	64530000	domain
chr16	64530000	65310000	domain
chr16	65310000	65370000	gap
chr16	65370000	65540000	domain
chr16	65540000	65550000	gap
chr16	65550000	65640000	boundary
chr16	65640000	65860000	domain
chr16	65860000	66130000	domain
chr16	66130000	66180000	domain
chr16	66180000	66190000	gap
chr16	66190000	66420000	domain
chr16	66420000	66720000	domain
chr16	66720000	66730000	gap
chr16	66730000	67690000	domain
chr16	67690000	68230000	domain
chr16	68230000	68290000	domain
chr16	68290000	68300000	gap
chr16	68300000	68710000	domain
chr16	68710000	69170000	domain
chr16	69170000	69540000	domain
chr16	69540000	70670000	domain
chr16	70670000	71300000	domain
chr16	71300000	71310000	gap
chr16	71310000	71570000	domain
chr16	71570000	71590000	boundary
chr16	71590000	71770000	domain
chr16	71770000	71780000	gap
chr16	71780000	71960000	domain
chr16	71960000	71980000	gap
chr16	71980000	72090000	domain
chr16	72090000	72520000	domain
chr16	72520000	72700000	domain
chr16	72700000	72710000	gap
chr16	72710000	72910000	domain
chr16	72910000	73050000	domain
chr16	73050000	73370000	domain
chr16	73370000	73400000	gap
chr16	73400000	73440000	boundary
chr16	73440000	73800000	domain
chr16	73800000	74650000	domain
chr16	74650000	75010000	domain
chr16	75010000	75100000	domain
chr16	75100000	75130000	gap
chr16	75130000	75240000	domain
chr16	75240000	75310000	boundary
chr16	75310000	75590000	domain
chr16	75590000	75600000	gap
chr16	75600000	75700000	domain
chr16	75700000	75950000	domain
chr16	75950000	76240000	domain
chr16	76240000	76290000	boundary
chr16	76290000	76830000	domain
chr16	76830000	76880000	gap
chr16	76880000	76970000	domain
chr16	76970000	77290000	domain
chr16	77290000	77510000	domain
chr16	77510000	77520000	gap
chr16	77520000	77800000	domain
chr16	77800000	78340000	domain
chr16	78340000	78590000	domain
chr16	78590000	78670000	domain
chr16	78670000	78680000	gap
chr16	78680000	78920000	domain
chr16	78920000	79090000	gap
chr16	79090000	79210000	domain
chr16	79210000	79240000	gap
chr16	79240000	79280000	domain
chr16	79280000	79350000	gap
chr16	79350000	79420000	domain
chr16	79420000	79590000	gap
chr16	79590000	79760000	domain
chr16	79760000	79840000	domain
chr16	79840000	79850000	gap
chr16	79850000	79910000	boundary
chr16	79910000	80170000	domain
chr16	80170000	80210000	boundary
chr16	80210000	80250000	domain
chr16	80250000	80270000	gap
chr16	80270000	80630000	domain
chr16	80630000	80650000	domain
chr16	80650000	80730000	gap
chr16	80730000	80830000	domain
chr16	80830000	80850000	gap
chr16	80850000	81020000	domain
chr16	81020000	81190000	domain
chr16	81190000	81240000	domain
chr16	81240000	81250000	gap
chr16	81250000	81420000	domain
chr16	81420000	81420000	boundary
chr16	81420000	81570000	domain
chr16	81570000	81590000	gap
chr17	0	310000	domain
chr17	310000	340000	gap
chr17	340000	690000	domain
chr17	690000	740000	gap
chr17	740000	960000	domain
chr17	960000	980000	gap
chr17	980000	1030000	domain
chr17	1030000	1040000	gap
chr17	1040000	1160000	domain
chr17	1160000	1290000	gap
chr17	1290000	1550000	domain
chr17	1550000	1640000	boundary
chr17	1640000	1870000	domain
chr17	1870000	1920000	domain
chr17	1920000	1940000	gap
chr17	1940000	2090000	domain
chr17	2090000	2400000	domain
chr17	2400000	2770000	domain
chr17	2770000	3110000	domain
chr17	3110000	3120000	domain
chr17	3120000	3150000	gap
chr17	3150000	3260000	domain
chr17	3260000	3280000	gap
chr17	3280000	3320000	domain
chr17	3320000	3410000	gap
chr17	3410000	3660000	domain
chr17	3660000	3720000	boundary
chr17	3720000	3740000	boundary
chr17	3740000	3800000	domain
chr17	3800000	3840000	boundary
chr17	3840000	3860000	domain
chr17	3860000	3870000	gap
chr17	3870000	4300000	domain
chr17	4300000	4490000	domain
chr17	4490000	4510000	gap
chr17	4510000	4640000	domain
chr17	4640000	4710000	boundary
chr17	4710000	5060000	domain
chr17	5060000	5070000	gap
chr17	5070000	5160000	boundary
chr17	5160000	5270000	domain
chr17	5270000	5280000	gap
chr17	5280000	5360000	domain
chr17	5360000	5550000	gap
chr17	5550000	5750000	domain
chr17	5750000	6670000	domain
chr17	6670000	6880000	domain
chr17	6880000	7170000	domain
chr17	7170000	7180000	gap
chr17	7180000	7290000	domain
chr17	7290000	7510000	domain
chr17	7510000	7540000	domain
chr17	7540000	7550000	gap
chr17	7550000	7880000	domain
chr17	7880000	7900000	domain
chr17	7900000	7910000	gap
chr17	7910000	7970000	domain
chr17	7970000	8000000	domain
chr17	8000000	8010000	gap
chr17	8010000	8520000	domain
chr17	8520000	8600000	gap
chr17	8600000	8640000	domain
chr17	8640000	8920000	domain
chr17	8920000	8990000	domain
chr17	8990000	9000000	gap
chr17	9000000	9020000	boundary
chr17	9020000	9180000	domain
chr17	9180000	9200000	boundary
chr17	9200000	9280000	boundary
chr17	9280000	9820000	domain
chr17	9820000	9910000	boundary
chr17	9910000	10050000	boundary
chr17	10050000	10150000	boundary
chr17	10150000	10250000	domain
chr17	10250000	10310000	gap
chr17	10310000	10580000	domain
chr17	10580000	10630000	domain
chr17	10630000	12040000	gap
chr17	12040000	12340000	domain
chr17	12340000	12390000	boundary
chr17	12390000	12650000	domain
chr17	12650000	12720000	domain
chr17	12720000	12750000	gap
chr17	12750000	12850000	domain
chr17	12850000	12890000	boundary
chr17	12890000	13230000	domain
chr17	13230000	13470000	domain
chr17	13470000	13520000	domain
chr17	13520000	13530000	gap
chr17	13530000	13710000	boundary
chr17	13710000	13770000	boundary
chr17	13770000	13840000	boundary
chr17	13840000	14160000	domain
chr17	14160000	14310000	boundary
chr17	14310000	14360000	domain
chr17	14360000	14370000	gap
chr17	14370000	14410000	domain
chr17	14410000	14420000	gap
chr17	14420000	14610000	domain
chr17	14610000	14680000	domain
chr17	14680000	14750000	gap
chr17	14750000	15120000	domain
chr17	15120000	15130000	gap
chr17	15130000	15360000	domain
chr17	15360000	15370000	gap
chr17	15370000	15410000	boundary
chr17	15410000	15580000	domain
chr17	15580000	15730000	boundary
chr17	15730000	15920000	domain
chr17	15920000	15930000	domain
chr17	15930000	15940000	gap
chr17	15940000	16000000	domain
chr17	16000000	16010000	gap
chr17	16010000	16300000	domain
chr17	16300000	16320000	boundary
chr17	16320000	16480000	domain
chr17	16480000	16520000	gap
chr17	16520000	16790000	domain
chr17	16790000	17000000	domain
chr17	17000000	17310000	domain
chr17	17310000	17400000	domain
chr17	17400000	17410000	gap
chr17	17410000	17480000	boundary
chr17	17480000	17640000	domain
chr17	17640000	17870000	domain
chr17	17870000	18090000	boundary
chr17	18090000	18370000	boundary
chr17	18370000	18620000	domain
chr17	18620000	18630000	gap
chr17	18630000	18880000	domain
chr17	18880000	19110000	domain
chr17	19110000	19180000	gap
chr17	19180000	19240000	domain
chr17	19240000	19340000	domain
chr17	19340000	19430000	gap
chr17	19430000	19470000	domain
chr17	19470000	19540000	gap
chr17	19540000	19880000	domain
chr17	19880000	19960000	boundary
chr17	19960000	20050000	boundary
chr17	20050000	20240000	domain
chr17	20240000	20290000	boundary
chr17	20290000	20360000	domain
chr17	20360000	20370000	gap
chr17	20370000	20400000	boundary
chr17	20400000	20880000	domain
chr17	20880000	20920000	boundary
chr17	20920000	21010000	domain
chr17	21010000	21020000	gap
chr17	21020000	21090000	domain
chr17	21090000	21100000	gap
chr17	21100000	21330000	domain
chr17	21330000	21630000	domain
chr17	21630000	21750000	domain
chr17	21750000	21790000	gap
chr17	21790000	21990000	domain
chr17	21990000	22010000	gap
chr17	22010000	22050000	boundary
chr17	22050000	22300000	domain
chr17	22300000	22820000	domain
chr17	22820000	23060000	domain
chr17	23060000	23480000	domain
chr17	23480000	24230000	domain
chr17	24230000	24260000	boundary
chr17	24260000	24740000	domain
chr17	24740000	24990000	domain
chr17	24990000	25000000	gap
chr17	25000000	25100000	domain
chr17	25100000	25190000	gap
chr17	25190000	25420000	domain
chr17	25420000	25540000	gap
chr17	25540000	25590000	domain
chr17	25590000	25600000	gap
chr17	25600000	25640000	domain
chr17	25640000	25730000	domain
chr17	25730000	25740000	gap
chr17	25740000	25980000	domain
chr17	25980000	26090000	domain
chr17	26090000	26100000	gap
chr17	26100000	26140000	boundary
chr17	26140000	26410000	domain
chr17	26410000	26420000	gap
chr17	26420000	26480000	domain
chr17	26480000	26490000	gap
chr17	26490000	26530000	domain
chr17	26530000	26540000	gap
chr17	26540000	26650000	domain
chr17	26650000	26660000	gap
chr17	26660000	26760000	domain
chr17	26760000	27000000	domain
chr17	27000000	27380000	domain
chr17	27380000	27390000	gap
chr17	27390000	27520000	domain
chr17	27520000	27530000	gap
chr17	27530000	27580000	domain
chr17	27580000	27590000	gap
chr17	27590000	27720000	domain
chr17	27720000	27760000	gap
chr17	27760000	27910000	domain
chr17	27910000	27960000	boundary
chr17	27960000	28220000	domain
chr17	28220000	28480000	domain
chr17	28480000	28610000	domain
chr17	28610000	28620000	gap
chr17	28620000	28820000	domain
chr17	28820000	28840000	gap
chr17	28840000	28890000	boundary
chr17	28890000	29060000	domain
chr17	29060000	29070000	gap
chr17	29070000	29340000	domain
chr17	29340000	29540000	domain
chr17	29540000	29550000	gap
chr17	29550000	29580000	boundary
chr17	29580000	30030000	domain
chr17	30030000	35450000	gap
chr17	35450000	35500000	domain
chr17	35500000	35550000	gap
chr17	35550000	35930000	domain
chr17	35930000	35950000	gap
chr17	35950000	35990000	domain
chr17	35990000	36130000	gap
chr17	36130000	36460000	domain
chr17	36460000	36680000	domain
chr17	36680000	36730000	domain
chr17	36730000	36740000	gap
chr17	36740000	37260000	domain
chr17	37260000	37310000	gap
chr17	37310000	37520000	domain
chr17	37520000	37790000	gap
chr17	37790000	37840000	domain
chr17	37840000	38050000	gap
chr17	38050000	38110000	domain
chr17	38110000	38170000	gap
chr17	38170000	38220000	domain
chr17	38220000	38230000	gap
chr17	38230000	38250000	domain
chr17	38250000	38300000	boundary
chr17	38300000	38450000	domain
chr17	38450000	38460000	gap
chr17	38460000	38510000	domain
chr17	38510000	38520000	gap
chr17	38520000	38620000	domain
chr17	38620000	38660000	boundary
chr17	38660000	38750000	boundary
chr17	38750000	38840000	boundary
chr17	38840000	38980000	domain
chr17	38980000	39120000	gap
chr17	39120000	39180000	domain
chr17	39180000	39220000	gap
chr17	39220000	39520000	domain
chr17	39520000	39620000	domain
chr17	39620000	39630000	gap
chr17	39630000	39970000	domain
chr17	39970000	40330000	domain
chr17	40330000	40610000	domain
chr17	40610000	40640000	gap
chr17	40640000	40770000	domain
chr17	40770000	40860000	gap
chr17	40860000	40900000	domain
chr17	40900000	41000000	gap
chr17	41000000	41310000	domain
chr17	41310000	42280000	domain
chr17	42280000	42330000	domain
chr17	42330000	42340000	gap
chr17	42340000	42480000	domain
chr17	42480000	42500000	gap
chr17	42500000	42810000	domain
chr17	42810000	42870000	gap
chr17	42870000	42910000	domain
chr17	42910000	42930000	gap
chr17	42930000	43020000	boundary
chr17	43020000	43590000	domain
chr17	43590000	43840000	domain
chr17	43840000	43960000	domain
chr17	43960000	43970000	gap
chr17	43970000	44530000	domain
chr17	44530000	44600000	boundary
chr17	44600000	45710000	domain
chr17	45710000	45730000	gap
chr17	45730000	45770000	boundary
chr17	45770000	46010000	domain
chr17	46010000	46350000	domain
chr17	46350000	46720000	domain
chr17	46720000	46940000	domain
chr17	46940000	47080000	domain
chr17	47080000	47720000	domain
chr17	47720000	47860000	domain
chr17	47860000	48260000	domain
chr17	48260000	48320000	boundary
chr17	48320000	48400000	domain
chr17	48400000	48410000	gap
chr17	48410000	48460000	domain
chr17	48460000	48510000	gap
chr17	48510000	48560000	domain
chr17	48560000	48910000	domain
chr17	48910000	48960000	boundary
chr17	48960000	49210000	domain
chr17	49210000	49520000	domain
chr17	49520000	49880000	domain
chr17	49880000	50090000	domain
chr17	50090000	50220000	domain
chr17	50220000	50270000	gap
chr17	50270000	50430000	domain
chr17	50430000	50920000	domain
chr17	50920000	51310000	domain
chr17	51310000	52190000	domain
chr17	52190000	52480000	domain
chr17	52480000	52530000	gap
chr17	52530000	52700000	domain
chr17	52700000	52710000	gap
chr17	52710000	52950000	domain
chr17	52950000	53040000	gap
chr17	53040000	54150000	domain
chr17	54150000	54200000	boundary
chr17	54200000	54640000	domain
chr17	54640000	55000000	domain
chr17	55000000	55010000	gap
chr17	55010000	55070000	boundary
chr17	55070000	55730000	domain
chr17	55730000	56050000	domain
chr17	56050000	56130000	domain
chr17	56130000	56140000	gap
chr17	56140000	56350000	domain
chr17	56350000	56870000	domain
chr17	56870000	57110000	domain
chr17	57110000	57470000	domain
chr17	57470000	57790000	domain
chr17	57790000	57990000	domain
chr17	57990000	58000000	gap
chr17	58000000	58480000	domain
chr17	58480000	58510000	boundary
chr17	58510000	58550000	domain
chr17	58550000	58560000	gap
chr17	58560000	58890000	domain
chr17	58890000	58920000	gap
chr17	58920000	59120000	domain
chr17	59120000	59130000	gap
chr17	59130000	59270000	domain
chr17	59270000	59280000	domain
chr17	59280000	59420000	gap
chr17	59420000	59470000	domain
chr17	59470000	59520000	gap
chr17	59520000	59590000	domain
chr17	59590000	59600000	gap
chr17	59600000	59760000	domain
chr17	59760000	60010000	domain
chr17	60010000	60070000	domain
chr17	60070000	60080000	gap
chr17	60080000	60320000	domain
chr17	60320000	60460000	domain
chr17	60460000	60470000	gap
chr17	60470000	60750000	domain
chr17	60750000	60920000	domain
chr17	60920000	61090000	domain
chr17	61090000	61100000	gap
chr17	61100000	61220000	domain
chr17	61220000	61500000	domain
chr17	61500000	61600000	domain
chr17	61600000	61650000	gap
chr17	61650000	61690000	domain
chr17	61690000	61730000	gap
chr17	61730000	61840000	domain
chr17	61840000	61870000	gap
chr17	61870000	61950000	domain
chr17	61950000	61990000	gap
chr17	61990000	62080000	domain
chr17	62080000	62440000	domain
chr17	62440000	62660000	domain
chr17	62660000	62670000	gap
chr17	62670000	62870000	domain
chr17	62870000	63350000	domain
chr17	63350000	63390000	gap
chr17	63390000	63630000	domain
chr17	63630000	63770000	domain
chr17	63770000	63910000	domain
chr17	63910000	64140000	domain
chr17	64140000	64350000	gap
chr17	64350000	64580000	domain
chr17	64580000	64920000	domain
chr17	64920000	65320000	domain
chr17	65320000	65330000	gap
chr17	65330000	65570000	domain
chr17	65570000	65680000	domain
chr17	65680000	65700000	gap
chr17	65700000	66080000	domain
chr17	66080000	66490000	domain
chr17	66490000	66720000	domain
chr17	66720000	66750000	boundary
chr17	66750000	67100000	domain
chr17	67100000	67250000	domain
chr17	67250000	67430000	gap
chr17	67430000	67470000	boundary
chr17	67470000	67830000	domain
chr17	67830000	67840000	gap
chr17	67840000	67920000	boundary
chr17	67920000	68190000	domain
chr17	68190000	68690000	domain
chr17	68690000	68990000	domain
chr17	68990000	69590000	domain
chr17	69590000	70050000	domain
chr17	70050000	70520000	domain
chr17	70520000	70650000	domain
chr17	70650000	70660000	gap
chr17	70660000	71990000	domain
chr17	71990000	72000000	gap
chr17	72000000	72670000	domain
chr17	72670000	72780000	domain
chr17	72780000	72830000	gap
chr17	72830000	72850000	boundary
chr17	72850000	73690000	domain
chr17	73690000	74110000	domain
chr17	74110000	74230000	domain
chr17	74230000	74360000	domain
chr17	74360000	74390000	domain
chr17	74390000	74400000	gap
chr17	74400000	74500000	domain
chr17	74500000	74520000	boundary
chr17	74520000	74600000	boundary
chr17	74600000	74700000	boundary
chr17	74700000	74750000	boundary
chr17	74750000	74800000	domain
chr17	74800000	74820000	gap
chr17	74820000	74960000	domain
chr17	74960000	74990000	gap
chr17	74990000	75070000	domain
chr17	75070000	75150000	boundary
chr17	75150000	75360000	domain
chr17	75360000	75390000	boundary
chr17	75390000	75420000	boundary
chr17	75420000	75590000	domain
chr17	75590000	75600000	gap
chr17	75600000	75640000	domain
chr17	75640000	75660000	gap
chr17	75660000	76000000	domain
chr17	76000000	76330000	domain
chr17	76330000	76380000	domain
chr17	76380000	76400000	gap
chr17	76400000	76870000	domain
chr17	76870000	77130000	domain
chr17	77130000	77360000	domain
chr17	77360000	77410000	domain
chr17	77410000	77450000	gap
chr17	77450000	77710000	domain
chr17	77710000	77790000	boundary
chr17	77790000	78050000	domain
chr17	78050000	78390000	domain
chr17	78390000	78460000	boundary
chr17	78460000	78630000	domain
chr17	78630000	79020000	domain
chr17	79020000	79340000	domain
chr17	79340000	79770000	domain
chr17	79770000	79830000	gap
chr17	79830000	79920000	domain
chr17	79920000	79960000	gap
chr17	79960000	80050000	domain
chr17	80050000	80060000	gap
chr17	80060000	80140000	domain
chr17	80140000	80160000	gap
chr17	80160000	80210000	domain
chr17	80210000	80230000	gap
chr17	80230000	80690000	domain
chr17	80690000	80940000	domain
chr17	80940000	80980000	boundary
chr17	80980000	81150000	domain
chr17	81150000	81180000	gap
chr17	81180000	81300000	domain
chr17	81300000	81370000	domain
chr17	81370000	81390000	gap
chr17	81390000	81470000	boundary
chr17	81470000	81550000	boundary
chr17	81550000	81580000	boundary
chr17	81580000	81750000	domain
chr17	81750000	81780000	domain
chr17	81780000	81880000	gap
chr17	81880000	82080000	domain
chr17	82080000	82090000	gap
chr17	82090000	82260000	domain
chr17	82260000	82480000	domain
chr17	82480000	82500000	domain
chr17	82500000	82560000	gap
chr17	82560000	82610000	domain
chr17	82610000	82650000	gap
chr17	82650000	82810000	domain
chr17	82810000	82840000	gap
chr17	82840000	82880000	domain
chr17	82880000	82890000	gap
chr17	82890000	82970000	domain
chr17	82970000	83010000	gap
chr17	83010000	83060000	domain
chr17	83060000	83070000	gap
chr17	83070000	83150000	domain
chr17	83150000	83180000	gap
chr18	0	3770000	gap
chr18	3770000	3890000	domain
chr18	3890000	3910000	gap
chr18	3910000	4180000	domain
chr18	4180000	4560000	domain
chr18	4560000	4570000	gap
chr18	4570000	4820000	domain
chr18	4820000	4830000	gap
chr18	4830000	4930000	domain
chr18	4930000	5180000	domain
chr18	5180000	5190000	gap
chr18	5190000	5250000	boundary
chr18	5250000	5610000	domain
chr18	5610000	5640000	domain
chr18	5640000	5670000	gap
chr18	5670000	5730000	domain
chr18	5730000	5750000	domain
chr18	5750000	5830000	gap
chr18	5830000	5890000	domain
chr18	5890000	5900000	gap
chr18	5900000	5930000	boundary
chr18	5930000	6250000	domain
chr18	6250000	6260000	gap
chr18	6260000	6350000	domain
chr18	6350000	6360000	gap
chr18	6360000	6810000	domain
chr18	6810000	7050000	domain
chr18	7050000	7070000	gap
chr18	7070000	7190000	domain
chr18	7190000	7330000	domain
chr18	7330000	7420000	gap
chr18	7420000	7440000	boundary
chr18	7440000	8030000	domain
chr18	8030000	8460000	domain
chr18	8460000	8830000	domain
chr18	8830000	8840000	gap
chr18	8840000	8940000	domain
chr18	8940000	9380000	domain
chr18	9380000	9400000	boundary
chr18	9400000	9460000	boundary
chr18	9460000	9530000	domain
chr18	9530000	10790000	domain
chr18	10790000	10890000	domain
chr18	10890000	10920000	gap
chr18	10920000	11120000	domain
chr18	11120000	11490000	domain
chr18	11490000	11810000	domain
chr18	11810000	12180000	domain
chr18	12180000	12460000	domain
chr18	12460000	12610000	domain
chr18	12610000	12970000	domain
chr18	12970000	13960000	domain
chr18	13960000	14350000	domain
chr18	14350000	14780000	domain
chr18	14780000	15200000	domain
chr18	15200000	15460000	boundary
chr18	15460000	16400000	domain
chr18	16400000	16440000	gap
chr18	16440000	16510000	domain
chr18	16510000	16540000	boundary
chr18	16540000	16730000	domain
chr18	16730000	16740000	gap
chr18	16740000	17100000	domain
chr18	17100000	17110000	gap
chr18	17110000	17220000	domain
chr18	17220000	17450000	domain
chr18	17450000	17830000	domain
chr18	17830000	18190000	domain
chr18	18190000	18530000	domain
chr18	18530000	18670000	domain
chr18	18670000	18680000	gap
chr18	18680000	18900000	domain
chr18	18900000	18920000	gap
chr18	18920000	19210000	domain
chr18	19210000	19480000	domain
chr18	19480000	19500000	gap
chr18	19500000	19790000	domain
chr18	19790000	20080000	domain
chr18	20080000	20100000	gap
chr18	20100000	20560000	domain
chr18	20560000	21220000	domain
chr18	21220000	21570000	domain
chr18	21570000	21890000	domain
chr18	21890000	22020000	domain
chr18	22020000	22030000	gap
chr18	22030000	22450000	domain
chr18	22450000	22990000	domain
chr18	22990000	23220000	domain
chr18	23220000	23270000	domain
chr18	23270000	23320000	domain
chr18	23320000	23330000	gap
chr18	23330000	23400000	boundary
chr18	23400000	23870000	domain
chr18	23870000	24060000	domain
chr18	24060000	24070000	gap
chr18	24070000	24110000	boundary
chr18	24110000	24420000	domain
chr18	24420000	24710000	domain
chr18	24710000	24850000	domain
chr18	24850000	25390000	domain
chr18	25390000	25400000	gap
chr18	25400000	25730000	domain
chr18	25730000	25740000	gap
chr18	25740000	26040000	domain
chr18	26040000	26060000	domain
chr18	26060000	26070000	gap
chr18	26070000	26590000	domain
chr18	26590000	26950000	domain
chr18	26950000	27380000	domain
chr18	27380000	28050000	domain
chr18	28050000	28320000	domain
chr18	28320000	28330000	gap
chr18	28330000	28600000	domain
chr18	28600000	29190000	domain
chr18	29190000	29670000	domain
chr18	29670000	30060000	domain
chr18	30060000	30280000	domain
chr18	30280000	30590000	domain
chr18	30590000	30840000	domain
chr18	30840000	30940000	domain
chr18	30940000	30950000	gap
chr18	30950000	31210000	domain
chr18	31210000	31360000	domain
chr18	31360000	31370000	gap
chr18	31370000	31460000	boundary
chr18	31460000	31970000	domain
chr18	31970000	32020000	domain
chr18	32020000	32040000	gap
chr18	32040000	32380000	domain
chr18	32380000	32490000	domain
chr18	32490000	32850000	domain
chr18	32850000	33150000	domain
chr18	33150000	33350000	domain
chr18	33350000	33440000	boundary
chr18	33440000	33980000	domain
chr18	33980000	34420000	domain
chr18	34420000	34710000	domain
chr18	34710000	34930000	domain
chr18	34930000	35190000	domain
chr18	35190000	35970000	domain
chr18	35970000	35990000	domain
chr18	35990000	36000000	gap
chr18	36000000	36750000	domain
chr18	36750000	36860000	domain
chr18	36860000	36870000	gap
chr18	36870000	37610000	domain
chr18	37610000	38580000	domain
chr18	38580000	39170000	domain
chr18	39170000	39470000	domain
chr18	39470000	39770000	domain
chr18	39770000	39800000	boundary
chr18	39800000	40500000	domain
chr18	40500000	40810000	domain
chr18	40810000	41330000	domain
chr18	41330000	41810000	domain
chr18	41810000	42170000	domain
chr18	42170000	42180000	gap
chr18	42180000	42460000	domain
chr18	42460000	42650000	domain
chr18	42650000	42840000	boundary
chr18	42840000	43430000	domain
chr18	43430000	43450000	gap
chr18	43450000	43940000	domain
chr18	43940000	44220000	domain
chr18	44220000	44240000	gap
chr18	44240000	44280000	domain
chr18	44280000	44290000	gap
chr18	44290000	44380000	domain
chr18	44380000	44390000	gap
chr18	44390000	44490000	boundary
chr18	44490000	44870000	domain
chr18	44870000	44880000	gap
chr18	44880000	45000000	domain
chr18	45000000	45250000	domain
chr18	45250000	45690000	domain
chr18	45690000	45920000	domain
chr18	45920000	46280000	domain
chr18	46280000	46450000	domain
chr18	46450000	46460000	gap
chr18	46460000	46700000	domain
chr18	46700000	46710000	domain
chr18	46710000	46730000	gap
chr18	46730000	47030000	domain
chr18	47030000	47040000	gap
chr18	47040000	47150000	domain
chr18	47150000	47170000	gap
chr18	47170000	47360000	domain
chr18	47360000	47370000	gap
chr18	47370000	47520000	domain
chr18	47520000	47550000	boundary
chr18	47550000	47740000	domain
chr18	47740000	48100000	domain
chr18	48100000	48250000	domain
chr18	48250000	48260000	gap
chr18	48260000	48410000	domain
chr18	48410000	48950000	domain
chr18	48950000	48990000	domain
chr18	48990000	49030000	gap
chr18	49030000	49640000	domain
chr18	49640000	50040000	domain
chr18	50040000	50260000	domain
chr18	50260000	50330000	boundary
chr18	50330000	50710000	domain
chr18	50710000	51510000	domain
chr18	51510000	51730000	domain
chr18	51730000	51830000	domain
chr18	51830000	51850000	gap
chr18	51850000	52030000	domain
chr18	52030000	52040000	domain
chr18	52040000	52050000	gap
chr18	52050000	52390000	domain
chr18	52390000	52600000	domain
chr18	52600000	52640000	boundary
chr18	52640000	52950000	domain
chr18	52950000	53160000	domain
chr18	53160000	53200000	boundary
chr18	53200000	53250000	domain
chr18	53250000	53260000	gap
chr18	53260000	53780000	domain
chr18	53780000	53800000	gap
chr18	53800000	54020000	domain
chr18	54020000	54430000	domain
chr18	54430000	54970000	domain
chr18	54970000	55290000	domain
chr18	55290000	55800000	domain
chr18	55800000	55890000	boundary
chr18	55890000	56200000	domain
chr18	56200000	56210000	gap
chr18	56210000	56500000	domain
chr18	56500000	56660000	domain
chr18	56660000	56670000	gap
chr18	56670000	56880000	domain
chr18	56880000	57280000	domain
chr18	57280000	57430000	domain
chr18	57430000	57790000	domain
chr18	57790000	57800000	gap
chr18	57800000	58060000	domain
chr18	58060000	58540000	domain
chr18	58540000	58990000	domain
chr18	58990000	59000000	gap
chr18	59000000	59020000	boundary
chr18	59020000	59370000	domain
chr18	59370000	59620000	domain
chr18	59620000	59640000	boundary
chr18	59640000	60070000	domain
chr18	60070000	60460000	domain
chr18	60460000	60980000	domain
chr18	60980000	61670000	gap
chr18	61670000	61890000	domain
chr18	61890000	62480000	domain
chr18	62480000	62530000	boundary
chr18	62530000	62570000	boundary
chr18	62570000	63070000	domain
chr18	63070000	63080000	gap
chr18	63080000	63280000	domain
chr18	63280000	63400000	domain
chr18	63400000	63410000	gap
chr18	63410000	63440000	boundary
chr18	63440000	64010000	domain
chr18	64010000	64110000	domain
chr18	64110000	64180000	gap
chr18	64180000	64730000	domain
chr18	64730000	65010000	domain
chr18	65010000	65020000	gap
chr18	65020000	65050000	boundary
chr18	65050000	65320000	domain
chr18	65320000	66110000	domain
chr18	66110000	66150000	gap
chr18	66150000	66350000	domain
chr18	66350000	66550000	domain
chr18	66550000	66570000	gap
chr18	66570000	67220000	domain
chr18	67220000	67730000	domain
chr18	67730000	68110000	domain
chr18	68110000	68140000	domain
chr18	68140000	68170000	gap
chr18	68170000	68440000	domain
chr18	68440000	68460000	gap
chr18	68460000	68580000	domain
chr18	68580000	68590000	gap
chr18	68590000	69070000	domain
chr18	69070000	69130000	domain
chr18	69130000	69190000	gap
chr18	69190000	69420000	domain
chr18	69420000	69450000	gap
chr18	69450000	70360000	domain
chr18	70360000	70370000	gap
chr18	70370000	70400000	boundary
chr18	70400000	71250000	domain
chr18	71250000	71270000	boundary
chr18	71270000	71550000	domain
chr18	71550000	71580000	boundary
chr18	71580000	71860000	domain
chr18	71860000	72070000	domain
chr18	72070000	72340000	domain
chr18	72340000	74120000	domain
chr18	74120000	74490000	domain
chr18	74490000	74520000	boundary
chr18	74520000	74600000	boundary
chr18	74600000	75070000	domain
chr18	75070000	75080000	gap
chr18	75080000	75480000	domain
chr18	75480000	76290000	domain
chr18	76290000	76300000	gap
chr18	76300000	76440000	domain
chr18	76440000	76450000	gap
chr18	76450000	76810000	domain
chr18	76810000	77140000	domain
chr18	77140000	77190000	gap
chr18	77190000	77430000	domain
chr18	77430000	77450000	gap
chr18	77450000	77520000	domain
chr18	77520000	77530000	gap
chr18	77530000	77580000	domain
chr18	77580000	77600000	gap
chr18	77600000	77750000	domain
chr18	77750000	77760000	gap
chr18	77760000	77820000	domain
chr18	77820000	77820000	gap
chr18	77820000	77830000	gap
chr18	77830000	78120000	domain
chr18	78120000	78230000	domain
chr19	0	150000	gap
chr19	150000	180000	boundary
chr19	180000	400000	domain
chr19	400000	410000	gap
chr19	410000	450000	boundary
chr19	450000	480000	boundary
chr19	480000	680000	domain
chr19	680000	690000	gap
chr19	690000	990000	domain
chr19	990000	1000000	gap
chr19	1000000	1200000	domain
chr19	1200000	1210000	gap
chr19	1210000	1250000	boundary
chr19	1250000	1440000	domain
chr19	1440000	1470000	boundary
chr19	1470000	1520000	domain
chr19	1520000	1530000	gap
chr19	1530000	1880000	domain
chr19	1880000	1890000	gap
chr19	1890000	2160000	domain
chr19	2160000	2330000	domain
chr19	2330000	2340000	gap
chr19	2340000	2720000	domain
chr19	2720000	3000000	domain
chr19	3000000	3030000	domain
chr19	3030000	3070000	domain
chr19	3070000	3100000	gap
chr19	3100000	3160000	domain
chr19	3160000	3170000	gap
chr19	3170000	3340000	domain
chr19	3340000	3350000	gap
chr19	3350000	3430000	domain
chr19	3430000	3730000	domain
chr19	3730000	3890000	domain
chr19	3890000	4130000	domain
chr19	4130000	4280000	domain
chr19	4280000	4310000	boundary
chr19	4310000	4400000	boundary
chr19	4400000	4630000	boundary
chr19	4630000	4710000	domain
chr19	4710000	4720000	gap
chr19	4720000	4890000	domain
chr19	4890000	4920000	boundary
chr19	4920000	4990000	boundary
chr19	4990000	5120000	domain
chr19	5120000	5350000	domain
chr19	5350000	5480000	gap
chr19	5480000	5710000	domain
chr19	5710000	5750000	gap
chr19	5750000	5900000	domain
chr19	5900000	5920000	gap
chr19	5920000	5950000	boundary
chr19	5950000	6290000	domain
chr19	6290000	6420000	domain
chr19	6420000	6440000	gap
chr19	6440000	6570000	domain
chr19	6570000	6600000	gap
chr19	6600000	6710000	domain
chr19	6710000	6870000	domain
chr19	6870000	6880000	gap
chr19	6880000	6960000	domain
chr19	6960000	6980000	gap
chr19	6980000	7220000	domain
chr19	7220000	7380000	domain
chr19	7380000	7410000	gap
chr19	7410000	7450000	boundary
chr19	7450000	7560000	domain
chr19	7560000	7570000	gap
chr19	7570000	7760000	domain
chr19	7760000	7940000	domain
chr19	7940000	8260000	domain
chr19	8260000	8310000	boundary
chr19	8310000	8660000	domain
chr19	8660000	8830000	domain
chr19	8830000	8840000	gap
chr19	8840000	8940000	domain
chr19	8940000	8990000	boundary
chr19	8990000	9130000	domain
chr19	9130000	9300000	gap
chr19	9300000	9360000	domain
chr19	9360000	9420000	domain
chr19	9420000	9430000	gap
chr19	9430000	9510000	domain
chr19	9510000	9650000	domain
chr19	9650000	9820000	domain
chr19	9820000	9840000	gap
chr19	9840000	10090000	domain
chr19	10090000	10100000	gap
chr19	10100000	10370000	domain
chr19	10370000	10660000	domain
chr19	10660000	10770000	gap
chr19	10770000	11020000	domain
chr19	11020000	11280000	domain
chr19	11280000	11300000	domain
chr19	11300000	11310000	gap
chr19	11310000	11460000	domain
chr19	11460000	11550000	domain
chr19	11550000	11560000	gap
chr19	11560000	11840000	domain
chr19	11840000	12150000	domain
chr19	12150000	12170000	boundary
chr19	12170000	12200000	boundary
chr19	12200000	12290000	domain
chr19	12290000	12300000	gap
chr19	12300000	12350000	domain
chr19	12350000	12360000	gap
chr19	12360000	12490000	domain
chr19	12490000	12600000	gap
chr19	12600000	12670000	domain
chr19	12670000	12720000	gap
chr19	12720000	12850000	domain
chr19	12850000	13090000	domain
chr19	13090000	13270000	gap
chr19	13270000	13410000	domain
chr19	13410000	13470000	boundary
chr19	13470000	13620000	boundary
chr19	13620000	13670000	boundary
chr19	13670000	13920000	domain
chr19	13920000	13990000	boundary
chr19	13990000	14340000	domain
chr19	14340000	14590000	domain
chr19	14590000	14610000	boundary
chr19	14610000	14690000	domain
chr19	14690000	14720000	gap
chr19	14720000	14880000	domain
chr19	14880000	14890000	gap
chr19	14890000	14920000	domain
chr19	14920000	14990000	domain
chr19	14990000	15060000	gap
chr19	15060000	15110000	domain
chr19	15110000	15120000	gap
chr19	15120000	15140000	domain
chr19	15140000	15190000	domain
chr19	15190000	15240000	gap
chr19	15240000	15280000	domain
chr19	15280000	15380000	gap
chr19	15380000	15420000	boundary
chr19	15420000	15500000	domain
chr19	15500000	15560000	domain
chr19	15560000	15710000	gap
chr19	15710000	16020000	domain
chr19	16020000	16050000	gap
chr19	16050000	16540000	domain
chr19	16540000	17130000	domain
chr19	17130000	17420000	domain
chr19	17420000	17470000	domain
chr19	17470000	17620000	domain
chr19	17620000	17740000	gap
chr19	17740000	17910000	domain
chr19	17910000	17920000	gap
chr19	17920000	18030000	boundary
chr19	18030000	18170000	domain
chr19	18170000	18190000	boundary
chr19	18190000	18230000	domain
chr19	18230000	18240000	gap
chr19	18240000	18280000	domain
chr19	18280000	18370000	domain
chr19	18370000	18380000	gap
chr19	18380000	18400000	boundary
chr19	18400000	18880000	domain
chr19	18880000	19210000	domain
chr19	19210000	19230000	boundary
chr19	19230000	19250000	domain
chr19	19250000	19260000	gap
chr19	19260000	19320000	domain
chr19	19320000	19480000	domain
chr19	19480000	19500000	gap
chr19	19500000	19620000	domain
chr19	19620000	19640000	gap
chr19	19640000	20030000	domain
chr19	20030000	20110000	boundary
chr19	20110000	20230000	boundary
chr19	20230000	20380000	boundary
chr19	20380000	20460000	boundary
chr19	20460000	20490000	domain
chr19	20490000	20500000	gap
chr19	20500000	20590000	domain
chr19	20590000	20710000	gap
chr19	20710000	21090000	domain
chr19	21090000	21100000	gap
chr19	21100000	21230000	domain
chr19	21230000	21240000	gap
chr19	21240000	21290000	domain
chr19	21290000	21330000	gap
chr19	21330000	21450000	domain
chr19	21450000	21480000	gap
chr19	21480000	21760000	domain
chr19	21760000	21770000	gap
chr19	21770000	21910000	domain
chr19	21910000	21930000	gap
chr19	21930000	22000000	domain
chr19	22000000	22010000	gap
chr19	22010000	22120000	domain
chr19	22120000	22240000	domain
chr19	22240000	22250000	gap
chr19	22250000	22430000	domain
chr19	22430000	22440000	gap
chr19	22440000	22520000	domain
chr19	22520000	22610000	gap
chr19	22610000	22660000	domain
chr19	22660000	22700000	domain
chr19	22700000	22720000	gap
chr19	22720000	22770000	domain
chr19	22770000	22800000	boundary
chr19	22800000	22820000	boundary
chr19	22820000	22870000	domain
chr19	22870000	23000000	gap
chr19	23000000	23040000	domain
chr19	23040000	23090000	domain
chr19	23090000	23380000	gap
chr19	23380000	23480000	domain
chr19	23480000	23490000	gap
chr19	23490000	23530000	domain
chr19	23530000	23550000	gap
chr19	23550000	23590000	domain
chr19	23590000	23830000	gap
chr19	23830000	23870000	domain
chr19	23870000	23950000	gap
chr19	23950000	23990000	domain
chr19	23990000	24020000	domain
chr19	24020000	24100000	domain
chr19	24100000	24110000	gap
chr19	24110000	24190000	domain
chr19	24190000	24210000	gap
chr19	24210000	24260000	domain
chr19	24260000	24370000	gap
chr19	24370000	24420000	domain
chr19	24420000	24440000	domain
chr19	24440000	24450000	gap
chr19	24450000	24540000	domain
chr19	24540000	24600000	domain
chr19	24600000	24610000	gap
chr19	24610000	24840000	domain
chr19	24840000	24910000	gap
chr19	24910000	24970000	domain
chr19	24970000	25010000	gap
chr19	25010000	25060000	domain
chr19	25060000	25170000	domain
chr19	25170000	29370000	gap
chr19	29370000	29430000	domain
chr19	29430000	29440000	gap
chr19	29440000	29710000	domain
chr19	29710000	29720000	gap
chr19	29720000	30100000	domain
chr19	30100000	30120000	boundary
chr19	30120000	30230000	domain
chr19	30230000	30240000	gap
chr19	30240000	30510000	domain
chr19	30510000	30530000	gap
chr19	30530000	30670000	domain
chr19	30670000	30930000	domain
chr19	30930000	31000000	domain
chr19	31000000	31010000	gap
chr19	31010000	31070000	domain
chr19	31070000	31420000	domain
chr19	31420000	31490000	boundary
chr19	31490000	31760000	domain
chr19	31760000	31770000	gap
chr19	31770000	31900000	domain
chr19	31900000	31990000	domain
chr19	31990000	32010000	gap
chr19	32010000	32520000	domain
chr19	32520000	34130000	domain
chr19	34130000	34470000	domain
chr19	34470000	34620000	domain
chr19	34620000	34630000	gap
chr19	34630000	34860000	domain
chr19	34860000	34880000	domain
chr19	34880000	35000000	gap
chr19	35000000	35030000	boundary
chr19	35030000	35330000	domain
chr19	35330000	35550000	domain
chr19	35550000	35560000	gap
chr19	35560000	35690000	domain
chr19	35690000	36070000	domain
chr19	36070000	36130000	boundary
chr19	36130000	36290000	domain
chr19	36290000	36420000	boundary
chr19	36420000	36690000	domain
chr19	36690000	36990000	domain
chr19	36990000	37230000	domain
chr19	37230000	37500000	domain
chr19	37500000	38020000	domain
chr19	38020000	38110000	domain
chr19	38110000	38150000	gap
chr19	38150000	38170000	domain
chr19	38170000	38220000	domain
chr19	38220000	38230000	gap
chr19	38230000	38370000	domain
chr19	38370000	38390000	gap
chr19	38390000	38450000	domain
chr19	38450000	38460000	gap
chr19	38460000	38650000	domain
chr19	38650000	38710000	domain
chr19	38710000	38730000	gap
chr19	38730000	38980000	domain
chr19	38980000	39190000	domain
chr19	39190000	39200000	gap
chr19	39200000	39280000	domain
chr19	39280000	39290000	gap
chr19	39290000	39840000	domain
chr19	39840000	40060000	domain
chr19	40060000	40070000	gap
chr19	40070000	40180000	domain
chr19	40180000	40350000	domain
chr19	40350000	40560000	gap
chr19	40560000	40730000	domain
chr19	40730000	40740000	gap
chr19	40740000	40790000	domain
chr19	40790000	40800000	gap
chr19	40800000	40960000	domain
chr19	40960000	41510000	domain
chr19	41510000	41580000	gap
chr19	41580000	41700000	domain
chr19	41700000	41720000	gap
chr19	41720000	41850000	domain
chr19	41850000	41870000	gap
chr19	41870000	41940000	domain
chr19	41940000	42130000	domain
chr19	42130000	42140000	gap
chr19	42140000	42200000	domain
chr19	42200000	42220000	gap
chr19	42220000	42270000	domain
chr19	42270000	42310000	boundary
chr19	42310000	42480000	domain
chr19	42480000	42490000	gap
chr19	42490000	42670000	domain
chr19	42670000	42850000	domain
chr19	42850000	42910000	gap
chr19	42910000	43220000	domain
chr19	43220000	43330000	boundary
chr19	43330000	43420000	domain
chr19	43420000	43440000	gap
chr19	43440000	43460000	boundary
chr19	43460000	43780000	domain
chr19	43780000	43890000	boundary
chr19	43890000	44350000	domain
chr19	44350000	44410000	domain
chr19	44410000	44440000	gap
chr19	44440000	44570000	domain
chr19	44570000	44660000	domain
chr19	44660000	45370000	gap
chr19	45370000	45550000	domain
chr19	45550000	45690000	domain
chr19	45690000	45700000	gap
chr19	45700000	45870000	domain
chr19	45870000	45900000	domain
chr19	45900000	45940000	gap
chr19	45940000	46300000	domain
chr19	46300000	46320000	gap
chr19	46320000	46450000	domain
chr19	46450000	46510000	gap
chr19	46510000	46550000	domain
chr19	46550000	46560000	gap
chr19	46560000	46630000	boundary
chr19	46630000	46710000	boundary
chr19	46710000	46760000	boundary
chr19	46760000	46990000	domain
chr19	46990000	47150000	boundary
chr19	47150000	47330000	domain
chr19	47330000	47340000	gap
chr19	47340000	47520000	domain
chr19	47520000	47790000	domain
chr19	47790000	47830000	boundary
chr19	47830000	47890000	boundary
chr19	47890000	47990000	domain
chr19	47990000	48000000	gap
chr19	48000000	48150000	domain
chr19	48150000	48240000	domain
chr19	48240000	48250000	gap
chr19	48250000	48500000	domain
chr19	48500000	48510000	gap
chr19	48510000	48720000	domain
chr19	48720000	48870000	boundary
chr19	48870000	49100000	domain
chr19	49100000	49110000	gap
chr19	49110000	49180000	domain
chr19	49180000	49410000	gap
chr19	49410000	49550000	domain
chr19	49550000	49740000	domain
chr19	49740000	50080000	gap
chr19	50080000	50210000	domain
chr19	50210000	50260000	boundary
chr19	50260000	50480000	domain
chr19	50480000	50790000	domain
chr19	50790000	50950000	domain
chr19	50950000	50970000	gap
chr19	50970000	51210000	domain
chr19	51210000	51250000	domain
chr19	51250000	51270000	gap
chr19	51270000	51390000	domain
chr19	51390000	51580000	gap
chr19	51580000	51710000	domain
chr19	51710000	51810000	domain
chr19	51810000	51820000	gap
chr19	51820000	51920000	domain
chr19	51920000	52100000	domain
chr19	52100000	52130000	boundary
chr19	52130000	52150000	boundary
chr19	52150000	52300000	domain
chr19	52300000	52320000	gap
chr19	52320000	52510000	domain
chr19	52510000	52640000	domain
chr19	52640000	52660000	gap
chr19	52660000	52700000	domain
chr19	52700000	52710000	gap
chr19	52710000	52920000	domain
chr19	52920000	52930000	gap
chr19	52930000	53030000	domain
chr19	53030000	53370000	domain
chr19	53370000	53980000	domain
chr19	53980000	53990000	gap
chr19	53990000	54090000	domain
chr19	54090000	54100000	gap
chr19	54100000	54150000	domain
chr19	54150000	54170000	gap
chr19	54170000	54290000	domain
chr19	54290000	54580000	domain
chr19	54580000	54610000	gap
chr19	54610000	54630000	domain
chr19	54630000	54940000	domain
chr19	54940000	54950000	gap
chr19	54950000	55050000	domain
chr19	55050000	55080000	gap
chr19	55080000	55140000	domain
chr19	55140000	55150000	gap
chr19	55150000	55510000	domain
chr19	55510000	55620000	domain
chr19	55620000	55640000	gap
chr19	55640000	55750000	domain
chr19	55750000	55950000	domain
chr19	55950000	55990000	gap
chr19	55990000	56150000	domain
chr19	56150000	56270000	domain
chr19	56270000	56280000	gap
chr19	56280000	56350000	domain
chr19	56350000	56610000	gap
chr19	56610000	56770000	domain
chr19	56770000	57350000	gap
chr19	57350000	57490000	domain
chr19	57490000	57510000	gap
chr19	57510000	57850000	domain
chr19	57850000	57940000	domain
chr19	57940000	57980000	gap
chr19	57980000	58150000	domain
chr19	58150000	58200000	domain
chr19	58200000	58220000	gap
chr19	58220000	58360000	domain
chr19	58360000	58370000	gap
chr19	58370000	58510000	domain
chr19	58510000	58560000	domain
chr19	58560000	58570000	gap
chr19	58570000	58620000	domain
chr19	58620000	58630000	gap
chr19	58630000	58740000	domain
chr19	58740000	58750000	gap
chr19	58750000	58890000	domain
chr19	58890000	59130000	domain
chr19	59130000	59400000	domain
chr19	59400000	59420000	gap
chr19	59420000	59650000	domain
chr19	59650000	59840000	domain
chr19	59840000	59860000	gap
chr19	59860000	59970000	domain
chr19	59970000	60060000	domain
chr19	60060000	60110000	gap
chr19	60110000	60290000	domain
chr19	60290000	60490000	domain
chr19	60490000	60550000	gap
chr19	60550000	60600000	domain
chr19	60600000	60620000	gap
chr19	60620000	60910000	domain
chr19	60910000	60920000	gap
chr19	60920000	60950000	domain
chr19	60950000	60990000	domain
chr19	60990000	61010000	domain
chr19	61010000	61010000	gap
chr19	61010000	61020000	gap
chr19	61020000	61230000	domain
chr19	61230000	61310000	domain
chr20	0	30000	gap
chr20	30000	80000	domain
chr20	80000	90000	gap
chr20	90000	190000	domain
chr20	190000	200000	gap
chr20	200000	300000	domain
chr20	300000	400000	boundary
chr20	400000	720000	domain
chr20	720000	880000	domain
chr20	880000	1120000	domain
chr20	1120000	1370000	domain
chr20	1370000	1640000	domain
chr20	1640000	2070000	domain
chr20	2070000	2330000	domain
chr20	2330000	2530000	domain
chr20	2530000	2900000	domain
chr20	2900000	3200000	domain
chr20	3200000	3590000	domain
chr20	3590000	3630000	boundary
chr20	3630000	3950000	domain
chr20	3950000	3970000	domain
chr20	3970000	3980000	gap
chr20	3980000	4080000	domain
chr20	4080000	4090000	gap
chr20	4090000	4490000	domain
chr20	4490000	5000000	domain
chr20	5000000	5080000	boundary
chr20	5080000	5280000	domain
chr20	5280000	5290000	gap
chr20	5290000	5380000	domain
chr20	5380000	5990000	domain
chr20	5990000	6460000	domain
chr20	6460000	7000000	domain
chr20	7000000	7260000	domain
chr20	7260000	7810000	domain
chr20	7810000	8070000	domain
chr20	8070000	8080000	gap
chr20	8080000	8580000	domain
chr20	8580000	8590000	gap
chr20	8590000	8640000	boundary
chr20	8640000	9280000	domain
chr20	9280000	9520000	domain
chr20	9520000	9810000	domain
chr20	9810000	10310000	domain
chr20	10310000	10530000	domain
chr20	10530000	11450000	domain
chr20	11450000	12430000	domain
chr20	12430000	12780000	domain
chr20	12780000	13310000	domain
chr20	13310000	13320000	gap
chr20	13320000	13430000	domain
chr20	13430000	13450000	boundary
chr20	13450000	13680000	domain
chr20	13680000	14040000	domain
chr20	14040000	14240000	domain
chr20	14240000	14370000	domain
chr20	14370000	14380000	gap
chr20	14380000	15190000	domain
chr20	15190000	15220000	boundary
chr20	15220000	15440000	domain
chr20	15440000	15450000	gap
chr20	15450000	15620000	domain
chr20	15620000	16190000	domain
chr20	16190000	16200000	gap
chr20	16200000	16260000	domain
chr20	16260000	16270000	gap
chr20	16270000	16450000	domain
chr20	16450000	16750000	domain
chr20	16750000	17450000	domain
chr20	17450000	17940000	domain
chr20	17940000	18380000	domain
chr20	18380000	18580000	domain
chr20	18580000	18840000	domain
chr20	18840000	18850000	gap
chr20	18850000	19510000	domain
chr20	19510000	19530000	gap
chr20	19530000	19670000	domain
chr20	19670000	19820000	domain
chr20	19820000	19830000	gap
chr20	19830000	19940000	domain
chr20	19940000	19950000	gap
chr20	19950000	20050000	domain
chr20	20050000	20250000	domain
chr20	20250000	20260000	gap
chr20	20260000	20350000	domain
chr20	20350000	20360000	gap
chr20	20360000	20400000	domain
chr20	20400000	20660000	domain
chr20	20660000	20880000	domain
chr20	20880000	21120000	domain
chr20	21120000	21140000	gap
chr20	21140000	21180000	domain
chr20	21180000	21250000	domain
chr20	21250000	21260000	gap
chr20	21260000	21310000	boundary
chr20	21310000	21560000	domain
chr20	21560000	21580000	gap
chr20	21580000	21610000	boundary
chr20	21610000	21820000	domain
chr20	21820000	22130000	domain
chr20	22130000	22150000	gap
chr20	22150000	22280000	domain
chr20	22280000	22300000	gap
chr20	22300000	22430000	domain
chr20	22430000	22810000	domain
chr20	22810000	23490000	domain
chr20	23490000	23610000	domain
chr20	23610000	23620000	gap
chr20	23620000	23800000	domain
chr20	23800000	23840000	domain
chr20	23840000	24030000	gap
chr20	24030000	24120000	domain
chr20	24120000	24140000	gap
chr20	24140000	24310000	domain
chr20	24310000	24660000	domain
chr20	24660000	24710000	domain
chr20	24710000	24720000	gap
chr20	24720000	24780000	domain
chr20	24780000	24790000	gap
chr20	24790000	25080000	domain
chr20	25080000	25110000	gap
chr20	25110000	25130000	boundary
chr20	25130000	25290000	domain
chr20	25290000	25300000	gap
chr20	25300000	25430000	domain
chr20	25430000	25440000	gap
chr20	25440000	25480000	boundary
chr20	25480000	25650000	domain
chr20	25650000	25730000	domain
chr20	25730000	25760000	gap
chr20	25760000	25950000	domain
chr20	25950000	32610000	gap
chr20	32610000	32810000	domain
chr20	32810000	33050000	gap
chr20	33050000	33180000	domain
chr20	33180000	33500000	domain
chr20	33500000	33800000	domain
chr20	33800000	34030000	domain
chr20	34030000	34250000	domain
chr20	34250000	34290000	domain
chr20	34290000	34300000	gap
chr20	34300000	34480000	domain
chr20	34480000	34530000	domain
chr20	34530000	34540000	gap
chr20	34540000	34780000	domain
chr20	34780000	34840000	domain
chr20	34840000	35110000	gap
chr20	35110000	35520000	domain
chr20	35520000	35570000	gap
chr20	35570000	35730000	domain
chr20	35730000	35780000	gap
chr20	35780000	35970000	domain
chr20	35970000	36260000	domain
chr20	36260000	36480000	domain
chr20	36480000	36730000	domain
chr20	36730000	36790000	boundary
chr20	36790000	36900000	domain
chr20	36900000	37050000	domain
chr20	37050000	37340000	gap
chr20	37340000	37400000	domain
chr20	37400000	37650000	domain
chr20	37650000	37860000	domain
chr20	37860000	37870000	gap
chr20	37870000	37920000	domain
chr20	37920000	37930000	gap
chr20	37930000	37970000	boundary
chr20	37970000	38170000	domain
chr20	38170000	38190000	gap
chr20	38190000	38460000	domain
chr20	38460000	38490000	domain
chr20	38490000	38500000	gap
chr20	38500000	38740000	domain
chr20	38740000	39090000	domain
chr20	39090000	39540000	domain
chr20	39540000	39880000	domain
chr20	39880000	39960000	boundary
chr20	39960000	40100000	boundary
chr20	40100000	40600000	domain
chr20	40600000	41010000	domain
chr20	41010000	41050000	domain
chr20	41050000	41060000	gap
chr20	41060000	41450000	domain
chr20	41450000	41480000	boundary
chr20	41480000	42310000	domain
chr20	42310000	42580000	domain
chr20	42580000	42730000	domain
chr20	42730000	43040000	domain
chr20	43040000	43300000	boundary
chr20	43300000	44680000	domain
chr20	44680000	44690000	gap
chr20	44690000	44820000	domain
chr20	44820000	45060000	domain
chr20	45060000	45080000	boundary
chr20	45080000	45390000	domain
chr20	45390000	45750000	domain
chr20	45750000	45820000	boundary
chr20	45820000	46020000	domain
chr20	46020000	46030000	gap
chr20	46030000	46130000	domain
chr20	46130000	46300000	domain
chr20	46300000	46390000	boundary
chr20	46390000	46560000	domain
chr20	46560000	46650000	boundary
chr20	46650000	46980000	domain
chr20	46980000	47170000	domain
chr20	47170000	47340000	domain
chr20	47340000	47350000	gap
chr20	47350000	47490000	domain
chr20	47490000	47670000	boundary
chr20	47670000	48140000	domain
chr20	48140000	48430000	domain
chr20	48430000	48880000	domain
chr20	48880000	49090000	domain
chr20	49090000	49100000	gap
chr20	49100000	49390000	domain
chr20	49390000	49510000	domain
chr20	49510000	49560000	gap
chr20	49560000	49610000	domain
chr20	49610000	49640000	gap
chr20	49640000	50100000	domain
chr20	50100000	50110000	gap
chr20	50110000	50230000	domain
chr20	50230000	50250000	gap
chr20	50250000	50370000	domain
chr20	50370000	50510000	domain
chr20	50510000	50520000	gap
chr20	50520000	50720000	domain
chr20	50720000	51030000	boundary
chr20	51030000	51340000	domain
chr20	51340000	51690000	domain
chr20	51690000	51840000	domain
chr20	51840000	51940000	boundary
chr20	51940000	52150000	domain
chr20	52150000	52190000	gap
chr20	52190000	52730000	domain
chr20	52730000	53120000	domain
chr20	53120000	53340000	domain
chr20	53340000	53350000	gap
chr20	53350000	53430000	boundary
chr20	53430000	53570000	domain
chr20	53570000	53580000	gap
chr20	53580000	53750000	domain
chr20	53750000	53770000	gap
chr20	53770000	53940000	domain
chr20	53940000	53960000	gap
chr20	53960000	54600000	domain
chr20	54600000	55030000	domain
chr20	55030000	55330000	domain
chr20	55330000	55340000	gap
chr20	55340000	55430000	domain
chr20	55430000	55830000	domain
chr20	55830000	56080000	domain
chr20	56080000	56130000	domain
chr20	56130000	56150000	gap
chr20	56150000	56560000	domain
chr20	56560000	56700000	domain
chr20	56700000	56730000	gap
chr20	56730000	56840000	domain
chr20	56840000	56850000	gap
chr20	56850000	56910000	domain
chr20	56910000	56960000	domain
chr20	56960000	57320000	domain
chr20	57320000	57340000	gap
chr20	57340000	57360000	boundary
chr20	57360000	58230000	domain
chr20	58230000	58250000	gap
chr20	58250000	58340000	domain
chr20	58340000	58360000	boundary
chr20	58360000	58460000	domain
chr20	58460000	58570000	domain
chr20	58570000	59010000	domain
chr20	59010000	59020000	gap
chr20	59020000	59050000	boundary
chr20	59050000	59360000	domain
chr20	59360000	59480000	domain
chr20	59480000	59600000	domain
chr20	59600000	59650000	domain
chr20	59650000	59670000	gap
chr20	59670000	60230000	domain
chr20	60230000	60480000	domain
chr20	60480000	60890000	domain
chr20	60890000	61530000	domain
chr20	61530000	61540000	gap
chr20	61540000	61600000	domain
chr20	61600000	61620000	gap
chr20	61620000	61840000	domain
chr20	61840000	61940000	domain
chr20	61940000	61950000	gap
chr20	61950000	62010000	domain
chr20	62010000	62910000	domain
chr20	62910000	63320000	domain
chr20	63320000	63840000	domain
chr20	63840000	63850000	gap
chr20	63850000	63990000	domain
chr20	63990000	64020000	domain
chr20	64020000	64200000	gap
chr20	64200000	64220000	boundary
chr20	64220000	64240000	boundary
chr20	64240000	64360000	boundary
chr20	64360000	64400000	boundary
chr20	64400000	64490000	boundary
chr20	64490000	64870000	domain
chr20	64870000	64880000	gap
chr20	64880000	64990000	domain
chr20	64990000	65010000	gap
chr20	65010000	65160000	domain
chr20	65160000	65330000	domain
chr20	65330000	65430000	boundary
chr20	65430000	65550000	domain
chr20	65550000	65580000	boundary
chr20	65580000	65730000	boundary
chr20	65730000	65760000	domain
chr20	65760000	65770000	gap
chr20	65770000	65830000	domain
chr20	65830000	65930000	gap
chr20	65930000	66190000	domain
chr20	66190000	66240000	boundary
chr20	66240000	66310000	domain
chr20	66310000	66340000	gap
chr20	66340000	66390000	domain
chr20	66390000	66400000	gap
chr20	66400000	66470000	domain
chr20	66470000	66470000	gap
chr20	66470000	66480000	gap
chr20	66480000	66540000	domain
chr21	0	510000	gap
chr21	510000	570000	domain
chr21	570000	580000	gap
chr21	580000	670000	domain
chr21	670000	1260000	domain
chr21	1260000	1680000	domain
chr21	1680000	1700000	gap
chr21	1700000	2000000	domain
chr21	2000000	2020000	boundary
chr21	2020000	2350000	domain
chr21	2350000	2790000	domain
chr21	2790000	2910000	domain
chr21	2910000	2920000	gap
chr21	2920000	3380000	domain
chr21	3380000	3550000	domain
chr21	3550000	3560000	gap
chr21	3560000	3640000	domain
chr21	3640000	3650000	gap
chr21	3650000	3810000	domain
chr21	3810000	3830000	gap
chr21	3830000	3850000	boundary
chr21	3850000	4120000	domain
chr21	4120000	4430000	domain
chr21	4430000	4770000	domain
chr21	4770000	5010000	domain
chr21	5010000	5030000	domain
chr21	5030000	5040000	gap
chr21	5040000	5440000	domain
chr21	5440000	6120000	domain
chr21	6120000	6140000	gap
chr21	6140000	6570000	domain
chr21	6570000	6580000	gap
chr21	6580000	6950000	domain
chr21	6950000	6970000	domain
chr21	6970000	7000000	domain
chr21	7000000	7010000	gap
chr21	7010000	7050000	domain
chr21	7050000	7480000	domain
chr21	7480000	7630000	domain
chr21	7630000	8430000	domain
chr21	8430000	8490000	domain
chr21	8490000	8790000	domain
chr21	8790000	8880000	domain
chr21	8880000	8890000	gap
chr21	8890000	9330000	domain
chr21	9330000	9890000	domain
chr21	9890000	9910000	boundary
chr21	9910000	10120000	domain
chr21	10120000	10230000	domain
chr21	10230000	10260000	domain
chr21	10260000	10300000	domain
chr21	10300000	10330000	boundary
chr21	10330000	10440000	domain
chr21	10440000	10520000	boundary
chr21	10520000	10660000	domain
chr21	10660000	10750000	domain
chr21	10750000	10820000	domain
chr21	10820000	10870000	domain
chr21	10870000	10910000	boundary
chr21	10910000	10950000	boundary
chr21	10950000	11190000	domain
chr21	11190000	11740000	domain
chr21	11740000	11770000	boundary
chr21	11770000	11860000	domain
chr21	11860000	11940000	domain
chr21	11940000	11950000	gap
chr21	11950000	12200000	domain
chr21	12200000	12530000	domain
chr21	12530000	12570000	boundary
chr21	12570000	13060000	domain
chr21	13060000	13070000	gap
chr21	13070000	13130000	domain
chr21	13130000	13150000	boundary
chr21	13150000	14060000	domain
chr21	14060000	14210000	domain
chr21	14210000	14370000	gap
chr21	14370000	14430000	domain
chr21	14430000	14440000	gap
chr21	14440000	14740000	domain
chr21	14740000	15140000	domain
chr21	15140000	15190000	boundary
chr21	15190000	15210000	domain
chr21	15210000	15220000	gap
chr21	15220000	15460000	domain
chr21	15460000	15660000	domain
chr21	15660000	15670000	gap
chr21	15670000	15870000	domain
chr21	15870000	16310000	domain
chr21	16310000	16850000	domain
chr21	16850000	17080000	domain
chr21	17080000	17110000	gap
chr21	17110000	17190000	domain
chr21	17190000	17490000	domain
chr21	17490000	17970000	domain
chr21	17970000	17990000	gap
chr21	17990000	18090000	boundary
chr21	18090000	18190000	boundary
chr21	18190000	18290000	domain
chr21	18290000	18300000	gap
chr21	18300000	18720000	domain
chr21	18720000	18890000	domain
chr21	18890000	18900000	gap
chr21	18900000	19060000	domain
chr21	19060000	20410000	gap
chr21	20410000	20800000	domain
chr21	20800000	20930000	domain
chr21	20930000	20940000	gap
chr21	20940000	21140000	domain
chr21	21140000	22090000	domain
chr21	22090000	22580000	domain
chr21	22580000	22890000	domain
chr21	22890000	23150000	domain
chr21	23150000	23290000	domain
chr21	23290000	23300000	gap
chr21	23300000	23420000	domain
chr21	23420000	23620000	domain
chr21	23620000	23640000	boundary
chr21	23640000	24160000	domain
chr21	24160000	24630000	domain
chr21	24630000	24890000	domain
chr21	24890000	25210000	domain
chr21	25210000	25220000	domain
chr21	25220000	25240000	gap
chr21	25240000	25670000	domain
chr21	25670000	25800000	domain
chr21	25800000	25850000	gap
chr21	25850000	25940000	domain
chr21	25940000	26270000	domain
chr21	26270000	26640000	domain
chr21	26640000	27080000	domain
chr21	27080000	27590000	domain
chr21	27590000	27950000	domain
chr21	27950000	27960000	gap
chr21	27960000	28090000	domain
chr21	28090000	28290000	domain
chr21	28290000	28300000	gap
chr21	28300000	28360000	domain
chr21	28360000	28380000	gap
chr21	28380000	28660000	domain
chr21	28660000	29110000	domain
chr21	29110000	29370000	domain
chr21	29370000	29610000	domain
chr21	29610000	29680000	gap
chr21	29680000	30190000	domain
chr21	30190000	30220000	boundary
chr21	30220000	30550000	domain
chr21	30550000	30560000	gap
chr21	30560000	30610000	domain
chr21	30610000	30690000	domain
chr21	30690000	30700000	gap
chr21	30700000	30770000	domain
chr21	30770000	30780000	gap
chr21	30780000	30840000	domain
chr21	30840000	30860000	gap
chr21	30860000	31350000	domain
chr21	31350000	31450000	domain
chr21	31450000	31510000	boundary
chr21	31510000	31750000	domain
chr21	31750000	31820000	domain
chr21	31820000	31890000	gap
chr21	31890000	32030000	domain
chr21	32030000	32040000	gap
chr21	32040000	32220000	domain
chr21	32220000	32610000	domain
chr21	32610000	32640000	gap
chr21	32640000	32860000	domain
chr21	32860000	32890000	gap
chr21	32890000	32930000	domain
chr21	32930000	33050000	domain
chr21	33050000	33170000	gap
chr21	33170000	33440000	domain
chr22	0	4090000	gap
chr22	4090000	4190000	domain
chr22	4190000	4210000	gap
chr22	4210000	4280000	boundary
chr22	4280000	4390000	domain
chr22	4390000	4400000	gap
chr22	4400000	4770000	domain
chr22	4770000	4780000	domain
chr22	4780000	4830000	gap
chr22	4830000	4850000	boundary
chr22	4850000	4920000	boundary
chr22	4920000	5230000	domain
chr22	5230000	5490000	gap
chr22	5490000	5540000	domain
chr22	5540000	5550000	gap
chr22	5550000	5630000	domain
chr22	5630000	5640000	gap
chr22	5640000	5740000	domain
chr22	5740000	5750000	gap
chr22	5750000	5980000	domain
chr22	5980000	6220000	domain
chr22	6220000	6520000	domain
chr22	6520000	6620000	domain
chr22	6620000	6640000	gap
chr22	6640000	6670000	boundary
chr22	6670000	6710000	boundary
chr22	6710000	6730000	boundary
chr22	6730000	6860000	domain
chr22	6860000	6950000	gap
chr22	6950000	7080000	domain
chr22	7080000	7090000	gap
chr22	7090000	7240000	domain
chr22	7240000	7290000	gap
chr22	7290000	7450000	domain
chr22	7450000	7860000	gap
chr22	7860000	7910000	domain
chr22	7910000	7960000	gap
chr22	7960000	8010000	domain
chr22	8010000	8020000	gap
chr22	8020000	8080000	boundary
chr22	8080000	8380000	domain
chr22	8380000	8580000	domain
chr22	8580000	8590000	gap
chr22	8590000	8650000	domain
chr22	8650000	8770000	gap
chr22	8770000	9220000	domain
chr22	9220000	9380000	domain
chr22	9380000	9390000	gap
chr22	9390000	9590000	domain
chr22	9590000	9620000	domain
chr22	9620000	9920000	gap
chr22	9920000	10010000	domain
chr22	10010000	10050000	gap
chr22	10050000	10190000	domain
chr22	10190000	10200000	gap
chr22	10200000	10290000	domain
chr22	10290000	10330000	gap
chr22	10330000	10530000	domain
chr22	10530000	10570000	boundary
chr22	10570000	10630000	boundary
chr22	10630000	10650000	domain
chr22	10650000	10720000	gap
chr22	10720000	10740000	domain
chr22	10740000	10810000	domain
chr22	10810000	10820000	gap
chr22	10820000	11030000	domain
chr22	11030000	11050000	domain
chr22	11050000	11100000	gap
chr22	11100000	11210000	domain
chr22	11210000	11360000	gap
chr22	11360000	11500000	domain
chr22	11500000	11680000	domain
chr22	11680000	11740000	gap
chr22	11740000	11770000	boundary
chr22	11770000	11920000	domain
chr22	11920000	11930000	gap
chr22	11930000	11960000	boundary
chr22	11960000	12300000	domain
chr22	12300000	12740000	domain
chr22	12740000	12750000	gap
chr22	12750000	12950000	domain
chr22	12950000	13210000	domain
chr22	13210000	13910000	domain
chr22	13910000	14400000	domain
chr22	14400000	14540000	domain
chr22	14540000	14920000	domain
chr22	14920000	14930000	gap
chr22	14930000	15140000	domain
chr22	15140000	15210000	domain
chr22	15210000	15230000	gap
chr22	15230000	15370000	domain
chr22	15370000	15430000	domain
chr22	15430000	15440000	gap
chr22	15440000	15620000	domain
chr22	15620000	15690000	domain
chr22	15690000	15700000	gap
chr22	15700000	15790000	domain
chr22	15790000	15850000	boundary
chr22	15850000	15990000	domain
chr22	15990000	16000000	gap
chr22	16000000	16190000	domain
chr22	16190000	16670000	domain
chr22	16670000	16770000	domain
chr22	16770000	16850000	boundary
chr22	16850000	16900000	boundary
chr22	16900000	17020000	boundary
chr22	17020000	17130000	boundary
chr22	17130000	17510000	domain
chr22	17510000	17660000	domain
chr22	17660000	17670000	gap
chr22	17670000	17770000	domain
chr22	17770000	17890000	domain
chr22	17890000	17960000	domain
chr22	17960000	18580000	gap
chr22	18580000	18950000	domain
chr22	18950000	19050000	boundary
chr22	19050000	19150000	domain
chr22	19150000	19820000	gap
chr22	19820000	19860000	boundary
chr22	19860000	20490000	domain
chr22	20490000	20660000	domain
chr22	20660000	20670000	gap
chr22	20670000	20720000	domain
chr22	20720000	21000000	domain
chr22	21000000	21260000	domain
chr22	21260000	21270000	gap
chr22	21270000	21620000	domain
chr22	21620000	21860000	domain
chr22	21860000	22230000	domain
chr22	22230000	22740000	domain
chr22	22740000	23010000	domain
chr22	23010000	23020000	gap
chr22	23020000	23070000	boundary
chr22	23070000	23310000	domain
chr22	23310000	23570000	domain
chr22	23570000	23750000	domain
chr22	23750000	23780000	boundary
chr22	23780000	24080000	domain
chr22	24080000	24150000	boundary
chr22	24150000	24240000	boundary
chr22	24240000	24350000	boundary
chr22	24350000	24520000	boundary
chr22	24520000	24790000	boundary
chr22	24790000	24860000	domain
chr22	24860000	24870000	gap
chr22	24870000	24910000	domain
chr22	24910000	24960000	gap
chr22	24960000	25020000	domain
chr22	25020000	25270000	boundary
chr22	25270000	25600000	domain
chr22	25600000	25610000	gap
chr22	25610000	25750000	domain
chr22	25750000	25900000	domain
chr22	25900000	25920000	domain
chr22	25920000	25930000	gap
chr22	25930000	26060000	domain
chr22	26060000	26130000	boundary
chr22	26130000	26340000	domain
chr22	26340000	26660000	domain
chr22	26660000	26990000	domain
chr22	26990000	27220000	domain
chr22	27220000	27240000	gap
chr22	27240000	27480000	domain
chr22	27480000	27520000	boundary
chr22	27520000	27950000	domain
chr22	27950000	28260000	domain
chr22	28260000	28380000	gap
chr22	28380000	28620000	domain
chr22	28620000	28650000	boundary
chr22	28650000	28790000	domain
chr22	28790000	28820000	domain
chr22	28820000	28830000	gap
chr22	28830000	29210000	domain
chr22	29210000	29250000	gap
chr22	29250000	29290000	domain
chr22	29290000	29310000	gap
chr22	29310000	29500000	domain
chr22	29500000	29520000	gap
chr22	29520000	29700000	domain
chr22	29700000	29710000	gap
chr22	29710000	29910000	domain
chr22	29910000	30220000	domain
chr22	30220000	30600000	domain
chr22	30600000	30800000	gap
chr22	30800000	31460000	domain
chr22	31460000	31590000	domain
chr22	31590000	31600000	gap
chr22	31600000	31970000	domain
chr22	31970000	32350000	domain
chr22	32350000	32660000	domain
chr22	32660000	32760000	boundary
chr22	32760000	32900000	domain
chr22	32900000	33150000	domain
chr22	33150000	33160000	gap
chr22	33160000	33270000	domain
chr22	33270000	33280000	gap
chr22	33280000	33530000	domain
chr22	33530000	34000000	domain
chr22	34000000	34660000	domain
chr22	34660000	35290000	domain
chr22	35290000	35300000	gap
chr22	35300000	35390000	domain
chr22	35390000	35420000	gap
chr22	35420000	35810000	domain
chr22	35810000	35830000	gap
chr22	35830000	36180000	domain
chr22	36180000	36490000	domain
chr22	36490000	36500000	gap
chr22	36500000	36590000	domain
chr22	36590000	36710000	domain
chr22	36710000	36750000	gap
chr22	36750000	36790000	domain
chr22	36790000	36800000	gap
chr22	36800000	36850000	domain
chr22	36850000	36870000	gap
chr22	36870000	36990000	domain
chr22	36990000	37000000	gap
chr22	37000000	37060000	domain
chr22	37060000	37100000	gap
chr22	37100000	37200000	domain
chr22	37200000	37210000	gap
chr22	37210000	37230000	domain
chr22	37230000	37380000	domain
chr22	37380000	37390000	gap
chr22	37390000	37500000	boundary
chr22	37500000	37550000	boundary
chr22	37550000	37660000	domain
chr22	37660000	37830000	gap
chrX	0	40000	gap
chrX	40000	120000	domain
chrX	120000	150000	domain
chrX	150000	210000	gap
chrX	210000	250000	domain
chrX	250000	290000	domain
chrX	290000	380000	gap
chrX	380000	530000	domain
chrX	530000	620000	domain
chrX	620000	630000	gap
chrX	630000	750000	domain
chrX	750000	830000	gap
chrX	830000	890000	domain
chrX	890000	900000	gap
chrX	900000	1090000	domain
chrX	1090000	1140000	gap
chrX	1140000	1310000	domain
chrX	1310000	1330000	gap
chrX	1330000	1420000	domain
chrX	1420000	1440000	gap
chrX	1440000	1610000	domain
chrX	1610000	1650000	gap
chrX	1650000	1710000	domain
chrX	1710000	1740000	gap
chrX	1740000	1840000	domain
chrX	1840000	2090000	domain
chrX	2090000	2100000	gap
chrX	2100000	2350000	domain
chrX	2350000	2510000	gap
chrX	2510000	2590000	boundary
chrX	2590000	2630000	boundary
chrX	2630000	2740000	domain
chrX	2740000	2750000	gap
chrX	2750000	2790000	domain
chrX	2790000	2880000	gap
chrX	2880000	2950000	domain
chrX	2950000	2980000	gap
chrX	2980000	3190000	domain
chrX	3190000	3200000	gap
chrX	3200000	3420000	domain
chrX	3420000	3720000	gap
chrX	3720000	4340000	domain
chrX	4340000	4350000	gap
chrX	4350000	5270000	domain
chrX	5270000	5280000	gap
chrX	5280000	5590000	domain
chrX	5590000	5610000	gap
chrX	5610000	5690000	domain
chrX	5690000	5800000	boundary
chrX	5800000	6040000	domain
chrX	6040000	6110000	domain
chrX	6110000	6120000	gap
chrX	6120000	6170000	domain
chrX	6170000	6190000	boundary
chrX	6190000	6330000	domain
chrX	6330000	6340000	gap
chrX	6340000	6810000	domain
chrX	6810000	6840000	gap
chrX	6840000	6900000	domain
chrX	6900000	7140000	domain
chrX	7140000	7400000	gap
chrX	7400000	7650000	domain
chrX	7650000	7660000	gap
chrX	7660000	7760000	domain
chrX	7760000	8300000	domain
chrX	8300000	8310000	gap
chrX	8310000	8360000	domain
chrX	8360000	8370000	gap
chrX	8370000	8580000	domain
chrX	8580000	8790000	domain
chrX	8790000	9570000	domain
chrX	9570000	10010000	domain
chrX	10010000	10360000	domain
chrX	10360000	10370000	gap
chrX	10370000	10570000	domain
chrX	10570000	10970000	domain
chrX	10970000	11370000	domain
chrX	11370000	11420000	gap
chrX	11420000	11640000	domain
chrX	11640000	11850000	domain
chrX	11850000	11880000	boundary
chrX	11880000	12560000	domain
chrX	12560000	12650000	boundary
chrX	12650000	12690000	domain
chrX	12690000	12700000	gap
chrX	12700000	12780000	domain
chrX	12780000	13000000	domain
chrX	13000000	13010000	gap
chrX	13010000	13370000	domain
chrX	13370000	13620000	domain
chrX	13620000	13820000	domain
chrX	13820000	13870000	gap
chrX	13870000	13920000	boundary
chrX	13920000	14270000	domain
chrX	14270000	14570000	gap
chrX	14570000	15180000	domain
chrX	15180000	15550000	domain
chrX	15550000	15660000	gap
chrX	15660000	15930000	domain
chrX	15930000	15970000	gap
chrX	15970000	16070000	domain
chrX	16070000	16360000	domain
chrX	16360000	16470000	domain
chrX	16470000	16640000	gap
chrX	16640000	16800000	domain
chrX	16800000	17040000	domain
chrX	17040000	17110000	domain
chrX	17110000	17120000	gap
chrX	17120000	17680000	domain
chrX	17680000	17690000	domain
chrX	17690000	17710000	gap
chrX	17710000	18040000	domain
chrX	18040000	18050000	gap
chrX	18050000	18280000	domain
chrX	18280000	18480000	domain
chrX	18480000	18560000	gap
chrX	18560000	18630000	domain
chrX	18630000	18690000	domain
chrX	18690000	18700000	gap
chrX	18700000	18770000	domain
chrX	18770000	18900000	gap
chrX	18900000	18990000	domain
chrX	18990000	19350000	domain
chrX	19350000	19560000	domain
chrX	19560000	19940000	domain
chrX	19940000	20200000	domain
chrX	20200000	20500000	domain
chrX	20500000	20510000	gap
chrX	20510000	20570000	boundary
chrX	20570000	21080000	domain
chrX	21080000	21090000	gap
chrX	21090000	21180000	domain
chrX	21180000	21190000	gap
chrX	21190000	21480000	domain
chrX	21480000	21580000	domain
chrX	21580000	21860000	domain
chrX	21860000	21900000	boundary
chrX	21900000	21940000	boundary
chrX	21940000	22020000	domain
chrX	22020000	22090000	boundary
chrX	22090000	22180000	domain
chrX	22180000	22990000	domain
chrX	22990000	23000000	gap
chrX	23000000	23120000	domain
chrX	23120000	23440000	domain
chrX	23440000	23480000	domain
chrX	23480000	23490000	gap
chrX	23490000	23780000	domain
chrX	23780000	23810000	domain
chrX	23810000	23920000	gap
chrX	23920000	24050000	domain
chrX	24050000	24060000	domain
chrX	24060000	24070000	gap
chrX	24070000	24220000	domain
chrX	24220000	24250000	boundary
chrX	24250000	24460000	domain
chrX	24460000	24480000	boundary
chrX	24480000	24850000	domain
chrX	24850000	25120000	boundary
chrX	25120000	25200000	boundary
chrX	25200000	25320000	domain
chrX	25320000	25330000	gap
chrX	25330000	25440000	domain
chrX	25440000	25510000	gap
chrX	25510000	25700000	domain
chrX	25700000	25890000	domain
chrX	25890000	26380000	gap
chrX	26380000	26850000	domain
chrX	26850000	27390000	domain
chrX	27390000	27400000	gap
chrX	27400000	27620000	domain
chrX	27620000	27880000	domain
chrX	27880000	27900000	boundary
chrX	27900000	28350000	domain
chrX	28350000	28870000	gap
chrX	28870000	29370000	domain
chrX	29370000	30200000	gap
chrX	30200000	30310000	domain
chrX	30310000	30510000	domain
chrX	30510000	30990000	gap
chrX	30990000	31290000	domain
chrX	31290000	31580000	gap
chrX	31580000	31650000	boundary
chrX	31650000	31880000	domain
chrX	31880000	32590000	domain
chrX	32590000	32610000	boundary
chrX	32610000	32900000	domain
chrX	32900000	32950000	gap
chrX	32950000	32980000	domain
chrX	32980000	33140000	domain
chrX	33140000	33230000	gap
chrX	33230000	33590000	domain
chrX	33590000	33660000	gap
chrX	33660000	33810000	domain
chrX	33810000	33820000	gap
chrX	33820000	33870000	domain
chrX	33870000	33970000	gap
chrX	33970000	34560000	domain
chrX	34560000	34760000	gap
chrX	34760000	35270000	domain
chrX	35270000	35920000	gap
chrX	35920000	36130000	domain
chrX	36130000	36180000	gap
chrX	36180000	36690000	domain
chrX	36690000	36870000	gap
chrX	36870000	36940000	domain
chrX	36940000	37210000	domain
chrX	37210000	37260000	domain
chrX	37260000	37330000	gap
chrX	37330000	37570000	domain
chrX	37570000	37720000	gap
chrX	37720000	37810000	domain
chrX	37810000	37840000	domain
chrX	37840000	37860000	gap
chrX	37860000	37930000	domain
chrX	37930000	37960000	domain
chrX	37960000	38000000	boundary
chrX	38000000	38260000	domain
chrX	38260000	38380000	domain
chrX	38380000	38610000	gap
chrX	38610000	38810000	domain
chrX	38810000	39270000	domain
chrX	39270000	39360000	domain
chrX	39360000	39380000	gap
chrX	39380000	39560000	domain
chrX	39560000	39790000	domain
chrX	39790000	40140000	domain
chrX	40140000	40330000	gap
chrX	40330000	40410000	domain
chrX	40410000	40690000	domain
chrX	40690000	41290000	domain
chrX	41290000	41310000	boundary
chrX	41310000	41340000	boundary
chrX	41340000	41500000	domain
chrX	41500000	41540000	domain
chrX	41540000	41580000	gap
chrX	41580000	41630000	domain
chrX	41630000	41880000	domain
chrX	41880000	41900000	boundary
chrX	41900000	41940000	boundary
chrX	41940000	41950000	domain
chrX	41950000	42770000	gap
chrX	42770000	42970000	domain
chrX	42970000	42990000	gap
chrX	42990000	43760000	domain
chrX	43760000	43840000	gap
chrX	43840000	43910000	domain
chrX	43910000	43930000	gap
chrX	43930000	43970000	boundary
chrX	43970000	44090000	domain
chrX	44090000	44730000	gap
chrX	44730000	44980000	domain
chrX	44980000	45040000	gap
chrX	45040000	45060000	boundary
chrX	45060000	45140000	domain
chrX	45140000	45330000	domain
chrX	45330000	45880000	domain
chrX	45880000	46640000	gap
chrX	46640000	46740000	domain
chrX	46740000	46780000	boundary
chrX	46780000	46860000	domain
chrX	46860000	46960000	gap
chrX	46960000	47250000	domain
chrX	47250000	47360000	gap
chrX	47360000	47750000	domain
chrX	47750000	47870000	domain
chrX	47870000	47960000	boundary
chrX	47960000	48250000	domain
chrX	48250000	48520000	gap
chrX	48520000	48700000	domain
chrX	48700000	48720000	domain
chrX	48720000	48830000	gap
chrX	48830000	48990000	domain
chrX	48990000	49060000	boundary
chrX	49060000	49100000	boundary
chrX	49100000	49140000	domain
chrX	49140000	49180000	gap
chrX	49180000	49220000	domain
chrX	49220000	49320000	domain
chrX	49320000	49330000	gap
chrX	49330000	49440000	domain
chrX	49440000	49560000	domain
chrX	49560000	49910000	gap
chrX	49910000	50180000	domain
chrX	50180000	50310000	domain
chrX	50310000	50330000	gap
chrX	50330000	50500000	domain
chrX	50500000	50830000	domain
chrX	50830000	51360000	gap
chrX	51360000	51400000	domain
chrX	51400000	51440000	gap
chrX	51440000	51490000	domain
chrX	51490000	51570000	gap
chrX	51570000	51750000	domain
chrX	51750000	51870000	domain
chrX	51870000	51940000	gap
chrX	51940000	51980000	domain
chrX	51980000	51990000	gap
chrX	51990000	52030000	domain
chrX	52030000	52040000	domain
chrX	52040000	52240000	gap
chrX	52240000	52290000	domain
chrX	52290000	52300000	gap
chrX	52300000	52470000	domain
chrX	52470000	52510000	gap
chrX	52510000	52600000	domain
chrX	52600000	52780000	domain
chrX	52780000	52790000	gap
chrX	52790000	52810000	boundary
chrX	52810000	53120000	domain
chrX	53120000	53130000	gap
chrX	53130000	53160000	boundary
chrX	53160000	53330000	domain
chrX	53330000	53420000	domain
chrX	53420000	53430000	gap
chrX	53430000	53620000	domain
chrX	53620000	53700000	boundary
chrX	53700000	53740000	domain
chrX	53740000	53750000	gap
chrX	53750000	53790000	domain
chrX	53790000	53940000	domain
chrX	53940000	53960000	gap
chrX	53960000	54160000	domain
chrX	54160000	54200000	boundary
chrX	54200000	54220000	boundary
chrX	54220000	54260000	domain
chrX	54260000	54270000	gap
chrX	54270000	54320000	domain
chrX	54320000	54430000	domain
chrX	54430000	54440000	gap
chrX	54440000	54520000	domain
chrX	54520000	54620000	gap
chrX	54620000	54840000	domain
chrX	54840000	54860000	gap
chrX	54860000	55040000	domain
chrX	55040000	55380000	gap
chrX	55380000	55430000	domain
chrX	55430000	55520000	gap
chrX	55520000	55650000	domain
chrX	55650000	55660000	gap
chrX	55660000	55970000	domain
chrX	55970000	56000000	gap
chrX	56000000	56140000	domain
chrX	56140000	56150000	gap
chrX	56150000	56250000	domain
chrX	56250000	56260000	gap
chrX	56260000	56320000	domain
chrX	56320000	56340000	gap
chrX	56340000	56560000	domain
chrX	56560000	56590000	domain
chrX	56590000	56600000	gap
chrX	56600000	56770000	domain
chrX	56770000	56790000	gap
chrX	56790000	56890000	domain
chrX	56890000	56910000	gap
chrX	56910000	56990000	domain
chrX	56990000	57020000	domain
chrX	57020000	57030000	gap
chrX	57030000	57170000	domain
chrX	57170000	57310000	gap
chrX	57310000	57440000	domain
chrX	57440000	57450000	gap
chrX	57450000	57500000	domain
chrX	57500000	57520000	gap
chrX	57520000	57560000	domain
chrX	57560000	57650000	gap
chrX	57650000	57730000	domain
chrX	57730000	58040000	gap
chrX	58040000	58090000	boundary
chrX	58090000	58300000	domain
chrX	58300000	58350000	domain
chrX	58350000	61700000	gap
chrX	61700000	61880000	domain
chrX	61880000	61950000	gap
chrX	61950000	62020000	domain
chrX	62020000	62360000	gap
chrX	62360000	62510000	domain
chrX	62510000	62620000	gap
chrX	62620000	62650000	domain
chrX	62650000	62700000	boundary
chrX	62700000	62730000	boundary
chrX	62730000	62870000	domain
chrX	62870000	62890000	gap
chrX	62890000	63110000	domain
chrX	63110000	63120000	gap
chrX	63120000	63230000	domain
chrX	63230000	63460000	domain
chrX	63460000	63550000	gap
chrX	63550000	63590000	domain
chrX	63590000	63600000	gap
chrX	63600000	63660000	domain
chrX	63660000	63670000	gap
chrX	63670000	63880000	domain
chrX	63880000	63890000	gap
chrX	63890000	63960000	domain
chrX	63960000	63970000	gap
chrX	63970000	64170000	domain
chrX	64170000	64190000	gap
chrX	64190000	64390000	domain
chrX	64390000	64400000	gap
chrX	64400000	64550000	domain
chrX	64550000	64580000	domain
chrX	64580000	64600000	gap
chrX	64600000	64850000	domain
chrX	64850000	65050000	domain
chrX	65050000	65850000	domain
chrX	65850000	66050000	domain
chrX	66050000	66070000	gap
chrX	66070000	66500000	domain
chrX	66500000	66550000	gap
chrX	66550000	66650000	domain
chrX	66650000	66690000	boundary
chrX	66690000	66710000	boundary
chrX	66710000	66910000	domain
chrX	66910000	66970000	domain
chrX	66970000	67000000	gap
chrX	67000000	67020000	domain
chrX	67020000	67380000	domain
chrX	67380000	67460000	domain
chrX	67460000	67480000	gap
chrX	67480000	67530000	domain
chrX	67530000	67540000	gap
chrX	67540000	67740000	domain
chrX	67740000	67770000	boundary
chrX	67770000	67940000	domain
chrX	67940000	68020000	gap
chrX	68020000	68070000	domain
chrX	68070000	68540000	domain
chrX	68540000	68570000	gap
chrX	68570000	68720000	domain
chrX	68720000	68730000	gap
chrX	68730000	68830000	domain
chrX	68830000	69010000	domain
chrX	69010000	69150000	gap
chrX	69150000	69390000	domain
chrX	69390000	69530000	boundary
chrX	69530000	69600000	boundary
chrX	69600000	69630000	boundary
chrX	69630000	69810000	domain
chrX	69810000	70280000	domain
chrX	70280000	70290000	gap
chrX	70290000	70400000	domain
chrX	70400000	70630000	domain
chrX	70630000	70710000	boundary
chrX	70710000	70770000	domain
chrX	70770000	70780000	gap
chrX	70780000	71130000	domain
chrX	71130000	71140000	gap
chrX	71140000	71200000	domain
chrX	71200000	71230000	gap
chrX	71230000	71280000	domain
chrX	71280000	71430000	domain
chrX	71430000	71680000	domain
chrX	71680000	72020000	domain
chrX	72020000	72190000	domain
chrX	72190000	72220000	domain
chrX	72220000	72310000	domain
chrX	72310000	72320000	domain
chrX	72320000	72330000	gap
chrX	72330000	72590000	domain
chrX	72590000	72860000	domain
chrX	72860000	73040000	gap
chrX	73040000	73170000	domain
chrX	73170000	73310000	domain
chrX	73310000	73320000	gap
chrX	73320000	73390000	domain
chrX	73390000	73400000	gap
chrX	73400000	73450000	domain
chrX	73450000	73460000	gap
chrX	73460000	73520000	domain
chrX	73520000	73600000	boundary
chrX	73600000	73740000	domain
chrX	73740000	73920000	domain
chrX	73920000	73930000	gap
chrX	73930000	73990000	domain
chrX	73990000	74300000	domain
chrX	74300000	74310000	gap
chrX	74310000	74390000	domain
chrX	74390000	74400000	gap
chrX	74400000	74470000	domain
chrX	74470000	74680000	domain
chrX	74680000	74720000	gap
chrX	74720000	74760000	domain
chrX	74760000	74790000	gap
chrX	74790000	74970000	domain
chrX	74970000	74980000	gap
chrX	74980000	75020000	domain
chrX	75020000	75030000	gap
chrX	75030000	75070000	domain
chrX	75070000	75080000	gap
chrX	75080000	75130000	domain
chrX	75130000	75140000	gap
chrX	75140000	75160000	domain
chrX	75160000	75420000	domain
chrX	75420000	75650000	gap
chrX	75650000	75680000	domain
chrX	75680000	75760000	domain
chrX	75760000	76360000	gap
chrX	76360000	76710000	domain
chrX	76710000	76720000	gap
chrX	76720000	76880000	domain
chrX	76880000	76890000	gap
chrX	76890000	76930000	domain
chrX	76930000	77030000	domain
chrX	77030000	77040000	gap
chrX	77040000	77140000	domain
chrX	77140000	77160000	boundary
chrX	77160000	77340000	domain
chrX	77340000	77350000	gap
chrX	77350000	77430000	domain
chrX	77430000	77610000	domain
chrX	77610000	77630000	gap
chrX	77630000	77700000	domain
chrX	77700000	77900000	domain
chrX	77900000	77910000	gap
chrX	77910000	77950000	domain
chrX	77950000	77960000	gap
chrX	77960000	78000000	domain
chrX	78000000	78010000	gap
chrX	78010000	78080000	domain
chrX	78080000	78110000	boundary
chrX	78110000	78560000	domain
chrX	78560000	78570000	gap
chrX	78570000	78610000	domain
chrX	78610000	79010000	domain
chrX	79010000	79710000	domain
chrX	79710000	79850000	domain
chrX	79850000	79860000	gap
chrX	79860000	80130000	domain
chrX	80130000	80170000	boundary
chrX	80170000	80210000	boundary
chrX	80210000	80290000	boundary
chrX	80290000	80420000	domain
chrX	80420000	80460000	gap
chrX	80460000	80640000	domain
chrX	80640000	80950000	domain
chrX	80950000	81380000	domain
chrX	81380000	81420000	boundary
chrX	81420000	81630000	domain
chrX	81630000	81870000	domain
chrX	81870000	82060000	gap
chrX	82060000	82250000	domain
chrX	82250000	82260000	gap
chrX	82260000	82320000	domain
chrX	82320000	82330000	gap
chrX	82330000	82420000	domain
chrX	82420000	82460000	boundary
chrX	82460000	82750000	domain
chrX	82750000	82760000	gap
chrX	82760000	82900000	domain
chrX	82900000	83360000	domain
chrX	83360000	83400000	boundary
chrX	83400000	83830000	domain
chrX	83830000	84070000	domain
chrX	84070000	84660000	gap
chrX	84660000	84830000	domain
chrX	84830000	85050000	domain
chrX	85050000	85310000	gap
chrX	85310000	85580000	domain
chrX	85580000	85600000	boundary
chrX	85600000	85810000	domain
chrX	85810000	86250000	gap
chrX	86250000	86300000	domain
chrX	86300000	86310000	gap
chrX	86310000	86650000	domain
chrX	86650000	86660000	gap
chrX	86660000	86810000	domain
chrX	86810000	86860000	boundary
chrX	86860000	87210000	domain
chrX	87210000	87220000	gap
chrX	87220000	87630000	domain
chrX	87630000	88150000	domain
chrX	88150000	88500000	domain
chrX	88500000	88510000	gap
chrX	88510000	88870000	domain
chrX	88870000	89100000	gap
chrX	89100000	89220000	domain
chrX	89220000	89230000	gap
chrX	89230000	89300000	domain
chrX	89300000	89450000	domain
chrX	89450000	89830000	gap
chrX	89830000	90480000	domain
chrX	90480000	90870000	domain
chrX	90870000	90950000	gap
chrX	90950000	91290000	domain
chrX	91290000	93010000	gap
chrX	93010000	93100000	domain
chrX	93100000	93430000	domain
chrX	93430000	93880000	domain
chrX	93880000	94120000	domain
chrX	94120000	94140000	domain
chrX	94140000	94360000	gap
chrX	94360000	94400000	domain
chrX	94400000	94420000	gap
chrX	94420000	94460000	domain
chrX	94460000	94470000	gap
chrX	94470000	94900000	domain
chrX	94900000	94950000	boundary
chrX	94950000	94980000	boundary
chrX	94980000	95030000	domain
chrX	95030000	95140000	gap
chrX	95140000	95380000	domain
chrX	95380000	95780000	domain
chrX	95780000	95860000	domain
chrX	95860000	95870000	gap
chrX	95870000	96180000	domain
chrX	96180000	96230000	gap
chrX	96230000	96310000	domain
chrX	96310000	96600000	domain
chrX	96600000	97050000	domain
chrX	97050000	97120000	gap
chrX	97120000	98020000	domain
chrX	98020000	98030000	gap
chrX	98030000	98840000	domain
chrX	98840000	98850000	gap
chrX	98850000	99220000	domain
chrX	99220000	99230000	gap
chrX	99230000	99460000	domain
chrX	99460000	99470000	gap
chrX	99470000	100050000	domain
chrX	100050000	100130000	domain
chrX	100130000	100140000	gap
chrX	100140000	100310000	domain
chrX	100310000	100450000	domain
chrX	100450000	100520000	domain
chrX	100520000	100540000	gap
chrX	100540000	100650000	domain
chrX	100650000	100840000	gap
chrX	100840000	100950000	domain
chrX	100950000	101250000	gap
chrX	101250000	101440000	domain
chrX	101440000	101450000	gap
chrX	101450000	101670000	domain
chrX	101670000	101700000	boundary
chrX	101700000	101840000	domain
chrX	101840000	101880000	gap
chrX	101880000	101950000	domain
chrX	101950000	102090000	gap
chrX	102090000	102470000	domain
chrX	102470000	102480000	gap
chrX	102480000	102520000	boundary
chrX	102520000	102630000	domain
chrX	102630000	102640000	gap
chrX	102640000	102760000	domain
chrX	102760000	102770000	gap
chrX	102770000	102810000	boundary
chrX	102810000	102980000	domain
chrX	102980000	103080000	gap
chrX	103080000	103140000	boundary
chrX	103140000	103480000	domain
chrX	103480000	103540000	domain
chrX	103540000	103550000	gap
chrX	103550000	103710000	domain
chrX	103710000	103730000	boundary
chrX	103730000	103750000	boundary
chrX	103750000	103790000	boundary
chrX	103790000	103810000	boundary
chrX	103810000	103850000	boundary
chrX	103850000	104070000	domain
chrX	104070000	104190000	gap
chrX	104190000	104430000	domain
chrX	104430000	104610000	gap
chrX	104610000	104790000	domain
chrX	104790000	104810000	boundary
chrX	104810000	105260000	domain
chrX	105260000	105350000	gap
chrX	105350000	105430000	domain
chrX	105430000	105550000	domain
chrX	105550000	105570000	boundary
chrX	105570000	105750000	domain
chrX	105750000	105760000	gap
chrX	105760000	105860000	domain
chrX	105860000	105870000	gap
chrX	105870000	105980000	domain
chrX	105980000	106380000	domain
chrX	106380000	106390000	gap
chrX	106390000	106430000	boundary
chrX	106430000	106590000	domain
chrX	106590000	107030000	domain
chrX	107030000	107240000	domain
chrX	107240000	107420000	domain
chrX	107420000	107640000	gap
chrX	107640000	107760000	domain
chrX	107760000	107880000	domain
chrX	107880000	108160000	gap
chrX	108160000	108340000	domain
chrX	108340000	108380000	domain
chrX	108380000	108390000	gap
chrX	108390000	108430000	domain
chrX	108430000	108480000	gap
chrX	108480000	108560000	domain
chrX	108560000	108700000	gap
chrX	108700000	108800000	domain
chrX	108800000	108810000	gap
chrX	108810000	108860000	domain
chrX	108860000	108940000	gap
chrX	108940000	109010000	domain
chrX	109010000	109120000	boundary
chrX	109120000	109260000	domain
chrX	109260000	109560000	domain
chrX	109560000	109790000	domain
chrX	109790000	110090000	domain
chrX	110090000	110260000	domain
chrX	110260000	110310000	gap
chrX	110310000	110520000	domain
chrX	110520000	110820000	domain
chrX	110820000	111120000	domain
chrX	111120000	111290000	domain
chrX	111290000	111420000	gap
chrX	111420000	111750000	domain
chrX	111750000	111850000	domain
chrX	111850000	111860000	gap
chrX	111860000	112090000	domain
chrX	112090000	112200000	domain
chrX	112200000	112230000	gap
chrX	112230000	112370000	domain
chrX	112370000	112410000	domain
chrX	112410000	112420000	gap
chrX	112420000	112660000	domain
chrX	112660000	112880000	gap
chrX	112880000	113610000	domain
chrX	113610000	114290000	domain
chrX	114290000	114300000	gap
chrX	114300000	114400000	domain
chrX	114400000	115040000	gap
chrX	115040000	115400000	domain
chrX	115400000	115430000	gap
chrX	115430000	115470000	domain
chrX	115470000	115480000	gap
chrX	115480000	115540000	domain
chrX	115540000	115550000	gap
chrX	115550000	115650000	domain
chrX	115650000	115660000	gap
chrX	115660000	115820000	domain
chrX	115820000	116360000	domain
chrX	116360000	116370000	gap
chrX	116370000	116970000	domain
chrX	116970000	116980000	gap
chrX	116980000	117130000	domain
chrX	117130000	117140000	gap
chrX	117140000	117650000	domain
chrX	117650000	117660000	gap
chrX	117660000	117790000	domain
chrX	117790000	117950000	domain
chrX	117950000	118130000	gap
chrX	118130000	118170000	domain
chrX	118170000	118400000	domain
chrX	118400000	118700000	domain
chrX	118700000	118810000	domain
chrX	118810000	118820000	gap
chrX	118820000	118850000	boundary
chrX	118850000	119100000	domain
chrX	119100000	119210000	domain
chrX	119210000	119220000	gap
chrX	119220000	119450000	domain
chrX	119450000	119570000	domain
chrX	119570000	119580000	gap
chrX	119580000	119670000	domain
chrX	119670000	119730000	domain
chrX	119730000	119800000	gap
chrX	119800000	119830000	boundary
chrX	119830000	120110000	domain
chrX	120110000	120430000	domain
chrX	120430000	120630000	domain
chrX	120630000	120640000	gap
chrX	120640000	120810000	domain
chrX	120810000	120840000	boundary
chrX	120840000	121170000	domain
chrX	121170000	121460000	domain
chrX	121460000	121470000	gap
chrX	121470000	121590000	domain
chrX	121590000	121600000	gap
chrX	121600000	121670000	domain
chrX	121670000	121690000	gap
chrX	121690000	121740000	domain
chrX	121740000	121770000	gap
chrX	121770000	121890000	domain
chrX	121890000	122340000	domain
chrX	122340000	122370000	boundary
chrX	122370000	122590000	domain
chrX	122590000	122600000	gap
chrX	122600000	122750000	domain
chrX	122750000	122800000	boundary
chrX	122800000	123070000	domain
chrX	123070000	123190000	boundary
chrX	123190000	123210000	boundary
chrX	123210000	123440000	domain
chrX	123440000	123600000	gap
chrX	123600000	123730000	domain
chrX	123730000	123750000	gap
chrX	123750000	123800000	domain
chrX	123800000	124010000	domain
chrX	124010000	124040000	boundary
chrX	124040000	124240000	domain
chrX	124240000	124260000	gap
chrX	124260000	124780000	domain
chrX	124780000	124800000	boundary
chrX	124800000	124880000	domain
chrX	124880000	124950000	gap
chrX	124950000	125070000	domain
chrX	125070000	125080000	gap
chrX	125080000	125520000	domain
chrX	125520000	125910000	gap
chrX	125910000	126060000	domain
chrX	126060000	126070000	gap
chrX	126070000	126370000	domain
chrX	126370000	126390000	boundary
chrX	126390000	126410000	boundary
chrX	126410000	126450000	boundary
chrX	126450000	126720000	domain
chrX	126720000	127470000	domain
chrX	127470000	127490000	gap
chrX	127490000	127700000	domain
chrX	127700000	127710000	gap
chrX	127710000	127790000	domain
chrX	127790000	127900000	domain
chrX	127900000	127910000	gap
chrX	127910000	128180000	domain
chrX	128180000	128500000	domain
chrX	128500000	128570000	domain
chrX	128570000	128620000	gap
chrX	128620000	128760000	domain
chrX	128760000	128770000	gap
chrX	128770000	128890000	domain
chrX	128890000	129160000	domain
chrX	129160000	129600000	domain
chrX	129600000	129660000	boundary
chrX	129660000	129800000	domain
chrX	129800000	129870000	boundary
chrX	129870000	129900000	domain
chrX	129900000	129950000	gap
chrX	129950000	129990000	boundary
chrX	129990000	130150000	boundary
chrX	130150000	130710000	domain
chrX	130710000	130910000	domain
chrX	130910000	130930000	gap
chrX	130930000	131050000	domain
chrX	131050000	131060000	gap
chrX	131060000	131190000	domain
chrX	131190000	132130000	gap
chrX	132130000	132460000	domain
chrX	132460000	132680000	domain
chrX	132680000	132690000	gap
chrX	132690000	132810000	domain
chrX	132810000	133110000	domain
chrX	133110000	133430000	domain
chrX	133430000	133670000	gap
chrX	133670000	133890000	domain
chrX	133890000	133980000	domain
chrX	133980000	133990000	gap
chrX	133990000	134320000	domain
chrX	134320000	134650000	domain
chrX	134650000	134790000	domain
chrX	134790000	134920000	gap
chrX	134920000	134990000	domain
chrX	134990000	135010000	gap
chrX	135010000	135060000	domain
chrX	135060000	135110000	gap
chrX	135110000	135310000	domain
chrX	135310000	135350000	boundary
chrX	135350000	135460000	domain
chrX	135460000	135520000	gap
chrX	135520000	135560000	domain
chrX	135560000	135750000	gap
chrX	135750000	135820000	domain
chrX	135820000	136080000	domain
chrX	136080000	136320000	domain
chrX	136320000	136530000	domain
chrX	136530000	136730000	domain
chrX	136730000	136740000	gap
chrX	136740000	136800000	domain
chrX	136800000	137290000	domain
chrX	137290000	137960000	domain
chrX	137960000	138050000	domain
chrX	138050000	138060000	gap
chrX	138060000	138400000	domain
chrX	138400000	138410000	gap
chrX	138410000	138630000	domain
chrX	138630000	138660000	gap
chrX	138660000	139490000	domain
chrX	139490000	139520000	boundary
chrX	139520000	139560000	boundary
chrX	139560000	139730000	domain
chrX	139730000	139740000	gap
chrX	139740000	139920000	domain
chrX	139920000	139940000	gap
chrX	139940000	140130000	domain
chrX	140130000	140140000	gap
chrX	140140000	140430000	domain
chrX	140430000	140690000	domain
chrX	140690000	140740000	domain
chrX	140740000	140790000	gap
chrX	140790000	140910000	domain
chrX	140910000	140990000	domain
chrX	140990000	141090000	gap
chrX	141090000	141440000	domain
chrX	141440000	141530000	domain
chrX	141530000	141540000	gap
chrX	141540000	141670000	domain
chrX	141670000	141680000	gap
chrX	141680000	142090000	domain
chrX	142090000	142110000	gap
chrX	142110000	142530000	domain
chrX	142530000	142990000	domain
chrX	142990000	143120000	gap
chrX	143120000	143180000	domain
chrX	143180000	143200000	boundary
chrX	143200000	143410000	domain
chrX	143410000	143480000	domain
chrX	143480000	143490000	gap
chrX	143490000	143530000	domain
chrX	143530000	143640000	gap
chrX	143640000	144020000	domain
chrX	144020000	144080000	boundary
chrX	144080000	144330000	domain
chrX	144330000	144370000	domain
chrX	144370000	144380000	gap
chrX	144380000	144790000	domain
chrX	144790000	146120000	gap
chrX	146120000	146450000	domain
chrX	146450000	146950000	gap
chrX	146950000	147010000	domain
chrX	147010000	147020000	gap
chrX	147020000	147570000	domain
chrX	147570000	147720000	domain
chrX	147720000	148220000	gap
chrX	148220000	149000000	domain
chrX	149000000	149060000	domain
chrX	149060000	149070000	gap
chrX	149070000	149210000	domain
chrX	149210000	149390000	gap
chrX	149390000	149460000	domain
chrX	149460000	149490000	gap
chrX	149490000	149560000	domain
chrX	149560000	149640000	gap
chrX	149640000	149680000	domain
chrX	149680000	149750000	gap
chrX	149750000	149900000	domain
chrX	149900000	150220000	gap
chrX	150220000	150450000	domain
chrX	150450000	150470000	gap
chrX	150470000	150750000	domain
chrX	150750000	150760000	gap
chrX	150760000	150830000	boundary
chrX	150830000	151030000	domain
chrX	151030000	152590000	gap
chrX	152590000	152680000	domain
chrX	152680000	152800000	domain
chrX	152800000	152810000	gap
chrX	152810000	153070000	domain
chrX	153070000	153210000	boundary
chrX	153210000	153310000	domain
chrX	153310000	153380000	gap
chrX	153380000	153610000	domain
chrX	153610000	153720000	gap
chrX	153720000	153900000	domain
chrX	153900000	154060000	domain
chrX	154060000	154350000	gap
chrX	154350000	154410000	domain
chrX	154410000	154420000	gap
chrX	154420000	154670000	domain
chrX	154670000	154900000	gap
chrX	154900000	154970000	domain
chrX	154970000	154970000	gap
chrX	154970000	155150000	gap
chrX	155150000	155420000	domain
chrX	155420000	155550000	domain
chrY	0	200000	gap
chrY	200000	290000	domain
chrY	290000	490000	gap
chrY	490000	560000	domain
chrY	560000	7270000	gap
chrY	7270000	7310000	domain
chrY	7310000	8180000	gap
chrY	8180000	8220000	domain
chrY	8220000	8290000	gap
chrY	8290000	8330000	domain
chrY	8330000	11670000	gap
chrY	11670000	11710000	domain
chrY	11710000	16000000	gap
chrY	16000000	16040000	domain
chrY	16040000	17160000	gap
chrY	17160000	17230000	domain
chrY	17230000	17280000	gap
chrY	17280000	17330000	domain
chrY	17330000	17440000	gap
chrY	17440000	17540000	domain
chrY	17540000	18410000	gap
chrY	18410000	18460000	domain
chrY	18460000	18620000	gap
chrY	18620000	18660000	domain
chrY	18660000	18730000	gap
chrY	18730000	18800000	domain
chrY	18800000	18840000	gap
chrY	18840000	18890000	domain
chrY	18890000	18990000	gap
chrY	18990000	19030000	domain
chrY	19030000	19400000	gap
chrY	19400000	19440000	domain
chrY	19440000	19480000	gap
chrY	19480000	19530000	domain
chrY	19530000	19620000	gap
chrY	19620000	19660000	domain
chrY	19660000	19730000	gap
chrY	19730000	19770000	domain
chrY	19770000	19830000	gap
chrY	19830000	19950000	domain
chrY	19950000	20020000	gap
chrY	20020000	20070000	domain
chrY	20070000	20120000	gap
chrY	20120000	20210000	domain
chrY	20210000	20230000	gap
chrY	20230000	20270000	domain
chrY	20270000	20310000	gap
chrY	20310000	20360000	domain
chrY	20360000	20390000	gap
chrY	20390000	20470000	domain
chrY	20470000	20770000	gap
chrY	20770000	20830000	domain
chrY	20830000	20870000	gap
chrY	20870000	20910000	domain
chrY	20910000	21100000	gap
chrY	21100000	21160000	domain
chrY	21160000	21170000	gap
chrY	21170000	21220000	domain
chrY	21220000	21290000	gap
chrY	21290000	21360000	domain
chrY	21360000	21490000	gap
chrY	21490000	21580000	domain
chrY	21580000	21670000	gap
chrY	21670000	21730000	domain
chrY	21730000	22090000	gap
chrY	22090000	22140000	domain
chrY	22140000	22270000	gap
chrY	22270000	22380000	domain
chrY	22380000	22610000	gap
chrY	22610000	22690000	domain
chrY	22690000	22700000	gap
chrY	22700000	22750000	domain
chrY	22750000	22890000	gap
chrY	22890000	22940000	domain
chrY	22940000	22970000	gap
chrY	22970000	23010000	domain
chrY	23010000	23150000	gap
chrY	23150000	23220000	domain
chrY	23220000	23240000	gap
chrY	23240000	23290000	domain
chrY	23290000	23400000	gap
chrY	23400000	23490000	domain
chrY	23490000	23610000	gap
chrY	23610000	23660000	domain
chrY	23660000	24200000	gap
chrY	24200000	24240000	domain
chrY	24240000	24570000	gap
chrY	24570000	24610000	domain
chrY	24610000	24620000	gap
chrY	24620000	24660000	domain
chrY	24660000	24740000	gap
chrY	24740000	24800000	domain
chrY	24800000	24970000	gap
chrY	24970000	25010000	domain
chrY	25010000	25040000	gap
chrY	25040000	25080000	domain
chrY	25080000	25170000	gap
chrY	25170000	25270000	domain
chrY	25270000	25280000	gap
chrY	25280000	25330000	domain
chrY	25330000	25350000	gap
chrY	25350000	25390000	domain
chrY	25390000	25430000	gap
chrY	25430000	25470000	domain
chrY	25470000	25500000	gap
chrY	25500000	25550000	domain
chrY	25550000	25620000	gap
chrY	25620000	25700000	domain
chrY	25700000	25900000	gap
chrY	25900000	25950000	domain
chrY	25950000	26060000	gap
chrY	26060000	26200000	domain
chrY	26200000	26210000	gap
chrY	26210000	26310000	domain
chrY	26310000	26350000	gap

### Sheet: Table S18 G-3624_TADs
chr	from.coord	to.coord	tag
chr1	0	340000	gap
chr1	340000	460000	domain
chr1	460000	490000	boundary
chr1	490000	550000	domain
chr1	550000	560000	gap
chr1	560000	640000	domain
chr1	640000	790000	gap
chr1	790000	900000	domain
chr1	900000	930000	boundary
chr1	930000	1090000	domain
chr1	1090000	1300000	domain
chr1	1300000	1310000	domain
chr1	1310000	1320000	gap
chr1	1320000	1470000	domain
chr1	1470000	1490000	gap
chr1	1490000	1560000	domain
chr1	1560000	1580000	gap
chr1	1580000	1620000	domain
chr1	1620000	1650000	domain
chr1	1650000	1750000	gap
chr1	1750000	1860000	domain
chr1	1860000	1870000	gap
chr1	1870000	1930000	domain
chr1	1930000	1940000	gap
chr1	1940000	2480000	domain
chr1	2480000	2500000	gap
chr1	2500000	2580000	domain
chr1	2580000	2730000	domain
chr1	2730000	2740000	gap
chr1	2740000	2960000	domain
chr1	2960000	3030000	domain
chr1	3030000	3040000	gap
chr1	3040000	3830000	domain
chr1	3830000	4660000	domain
chr1	4660000	4680000	gap
chr1	4680000	4890000	domain
chr1	4890000	4900000	gap
chr1	4900000	5060000	domain
chr1	5060000	5080000	gap
chr1	5080000	5220000	domain
chr1	5220000	5240000	boundary
chr1	5240000	5280000	boundary
chr1	5280000	5420000	domain
chr1	5420000	5430000	gap
chr1	5430000	5450000	boundary
chr1	5450000	5690000	domain
chr1	5690000	5720000	gap
chr1	5720000	5800000	domain
chr1	5800000	5930000	domain
chr1	5930000	6500000	domain
chr1	6500000	6690000	domain
chr1	6690000	6700000	gap
chr1	6700000	6940000	domain
chr1	6940000	7070000	boundary
chr1	7070000	7130000	boundary
chr1	7130000	7230000	boundary
chr1	7230000	7330000	domain
chr1	7330000	7340000	gap
chr1	7340000	7510000	domain
chr1	7510000	7530000	gap
chr1	7530000	7580000	domain
chr1	7580000	7590000	gap
chr1	7590000	7690000	boundary
chr1	7690000	7730000	boundary
chr1	7730000	8180000	domain
chr1	8180000	8270000	domain
chr1	8270000	8290000	gap
chr1	8290000	8580000	domain
chr1	8580000	8880000	domain
chr1	8880000	8890000	gap
chr1	8890000	8990000	domain
chr1	8990000	9020000	gap
chr1	9020000	9090000	domain
chr1	9090000	9290000	domain
chr1	9290000	9300000	gap
chr1	9300000	9340000	domain
chr1	9340000	9370000	domain
chr1	9370000	9420000	gap
chr1	9420000	9630000	domain
chr1	9630000	9640000	gap
chr1	9640000	9690000	domain
chr1	9690000	9700000	gap
chr1	9700000	9920000	domain
chr1	9920000	10440000	domain
chr1	10440000	10540000	gap
chr1	10540000	10730000	domain
chr1	10730000	10800000	domain
chr1	10800000	10810000	gap
chr1	10810000	11130000	domain
chr1	11130000	11200000	boundary
chr1	11200000	11270000	boundary
chr1	11270000	11400000	domain
chr1	11400000	11410000	gap
chr1	11410000	11560000	domain
chr1	11560000	11720000	domain
chr1	11720000	11740000	boundary
chr1	11740000	12150000	domain
chr1	12150000	12210000	boundary
chr1	12210000	12320000	domain
chr1	12320000	12500000	gap
chr1	12500000	12580000	domain
chr1	12580000	12670000	domain
chr1	12670000	12930000	domain
chr1	12930000	13030000	domain
chr1	13030000	13490000	domain
chr1	13490000	13540000	domain
chr1	13540000	13550000	gap
chr1	13550000	13710000	domain
chr1	13710000	14230000	domain
chr1	14230000	14320000	domain
chr1	14320000	14340000	gap
chr1	14340000	14460000	domain
chr1	14460000	14670000	domain
chr1	14670000	14920000	domain
chr1	14920000	15180000	domain
chr1	15180000	15200000	domain
chr1	15200000	15230000	gap
chr1	15230000	15430000	domain
chr1	15430000	15660000	domain
chr1	15660000	15870000	gap
chr1	15870000	15910000	domain
chr1	15910000	15920000	gap
chr1	15920000	15990000	domain
chr1	15990000	16350000	domain
chr1	16350000	16600000	domain
chr1	16600000	16620000	boundary
chr1	16620000	16670000	boundary
chr1	16670000	16860000	domain
chr1	16860000	17280000	domain
chr1	17280000	17550000	domain
chr1	17550000	17870000	domain
chr1	17870000	18030000	domain
chr1	18030000	18100000	domain
chr1	18100000	18120000	gap
chr1	18120000	18250000	domain
chr1	18250000	18320000	boundary
chr1	18320000	18650000	domain
chr1	18650000	18900000	domain
chr1	18900000	19000000	domain
chr1	19000000	19010000	gap
chr1	19010000	19070000	domain
chr1	19070000	19080000	gap
chr1	19080000	19200000	domain
chr1	19200000	19530000	domain
chr1	19530000	19680000	domain
chr1	19680000	19780000	domain
chr1	19780000	19790000	gap
chr1	19790000	20230000	domain
chr1	20230000	20410000	domain
chr1	20410000	20560000	gap
chr1	20560000	20760000	domain
chr1	20760000	20840000	domain
chr1	20840000	20890000	gap
chr1	20890000	20920000	boundary
chr1	20920000	21080000	domain
chr1	21080000	21120000	gap
chr1	21120000	21160000	domain
chr1	21160000	21530000	domain
chr1	21530000	21680000	domain
chr1	21680000	21690000	gap
chr1	21690000	21780000	domain
chr1	21780000	22090000	domain
chr1	22090000	22420000	domain
chr1	22420000	22430000	gap
chr1	22430000	22480000	boundary
chr1	22480000	22600000	boundary
chr1	22600000	22940000	domain
chr1	22940000	23150000	boundary
chr1	23150000	23240000	boundary
chr1	23240000	23310000	boundary
chr1	23310000	23590000	domain
chr1	23590000	23780000	domain
chr1	23780000	23790000	gap
chr1	23790000	23840000	domain
chr1	23840000	23900000	domain
chr1	23900000	23930000	gap
chr1	23930000	24040000	domain
chr1	24040000	24090000	boundary
chr1	24090000	24320000	domain
chr1	24320000	24330000	gap
chr1	24330000	24470000	domain
chr1	24470000	24490000	gap
chr1	24490000	24890000	domain
chr1	24890000	25110000	domain
chr1	25110000	25230000	domain
chr1	25230000	25340000	boundary
chr1	25340000	25360000	boundary
chr1	25360000	25520000	domain
chr1	25520000	25530000	gap
chr1	25530000	25580000	boundary
chr1	25580000	26000000	domain
chr1	26000000	26380000	domain
chr1	26380000	26390000	gap
chr1	26390000	26410000	boundary
chr1	26410000	26480000	domain
chr1	26480000	26490000	gap
chr1	26490000	26520000	boundary
chr1	26520000	26600000	domain
chr1	26600000	26830000	gap
chr1	26830000	26960000	domain
chr1	26960000	27150000	domain
chr1	27150000	27160000	gap
chr1	27160000	27230000	domain
chr1	27230000	27330000	domain
chr1	27330000	27340000	gap
chr1	27340000	27380000	boundary
chr1	27380000	27670000	domain
chr1	27670000	27760000	domain
chr1	27760000	27770000	gap
chr1	27770000	27830000	domain
chr1	27830000	27930000	domain
chr1	27930000	28030000	domain
chr1	28030000	28040000	gap
chr1	28040000	28070000	boundary
chr1	28070000	28350000	domain
chr1	28350000	28410000	boundary
chr1	28410000	28550000	domain
chr1	28550000	28570000	gap
chr1	28570000	29010000	domain
chr1	29010000	29320000	domain
chr1	29320000	29620000	domain
chr1	29620000	29930000	domain
chr1	29930000	30170000	domain
chr1	30170000	30410000	domain
chr1	30410000	30470000	domain
chr1	30470000	30480000	gap
chr1	30480000	30560000	domain
chr1	30560000	30630000	boundary
chr1	30630000	30740000	domain
chr1	30740000	30780000	gap
chr1	30780000	30900000	domain
chr1	30900000	30980000	boundary
chr1	30980000	31080000	domain
chr1	31080000	31360000	domain
chr1	31360000	31370000	domain
chr1	31370000	31380000	gap
chr1	31380000	31420000	domain
chr1	31420000	31430000	gap
chr1	31430000	31700000	domain
chr1	31700000	31730000	domain
chr1	31730000	31740000	gap
chr1	31740000	31980000	domain
chr1	31980000	32160000	domain
chr1	32160000	32180000	gap
chr1	32180000	32460000	domain
chr1	32460000	32880000	domain
chr1	32880000	32950000	boundary
chr1	32950000	33060000	boundary
chr1	33060000	33440000	domain
chr1	33440000	34080000	domain
chr1	34080000	34100000	boundary
chr1	34100000	34450000	domain
chr1	34450000	34470000	gap
chr1	34470000	34830000	domain
chr1	34830000	35060000	domain
chr1	35060000	35110000	boundary
chr1	35110000	35410000	domain
chr1	35410000	35750000	domain
chr1	35750000	35760000	gap
chr1	35760000	35790000	boundary
chr1	35790000	36390000	domain
chr1	36390000	36560000	domain
chr1	36560000	36570000	gap
chr1	36570000	36800000	domain
chr1	36800000	36900000	domain
chr1	36900000	36910000	gap
chr1	36910000	37060000	domain
chr1	37060000	37170000	boundary
chr1	37170000	37400000	boundary
chr1	37400000	37550000	domain
chr1	37550000	37560000	gap
chr1	37560000	37920000	domain
chr1	37920000	38160000	domain
chr1	38160000	38170000	gap
chr1	38170000	38240000	boundary
chr1	38240000	38490000	domain
chr1	38490000	38730000	domain
chr1	38730000	38910000	boundary
chr1	38910000	38930000	domain
chr1	38930000	38940000	gap
chr1	38940000	39150000	domain
chr1	39150000	39190000	boundary
chr1	39190000	39470000	domain
chr1	39470000	39860000	domain
chr1	39860000	39990000	domain
chr1	39990000	40000000	gap
chr1	40000000	40030000	boundary
chr1	40030000	40270000	domain
chr1	40270000	40420000	domain
chr1	40420000	40520000	boundary
chr1	40520000	40670000	domain
chr1	40670000	40950000	domain
chr1	40950000	40960000	domain
chr1	40960000	40970000	gap
chr1	40970000	41600000	domain
chr1	41600000	42210000	domain
chr1	42210000	42450000	domain
chr1	42450000	42470000	gap
chr1	42470000	42620000	domain
chr1	42620000	42940000	domain
chr1	42940000	42980000	boundary
chr1	42980000	43190000	domain
chr1	43190000	43490000	domain
chr1	43490000	43580000	domain
chr1	43580000	43610000	gap
chr1	43610000	43690000	domain
chr1	43690000	43700000	gap
chr1	43700000	43830000	domain
chr1	43830000	44230000	domain
chr1	44230000	44450000	domain
chr1	44450000	44460000	gap
chr1	44460000	44550000	domain
chr1	44550000	44720000	domain
chr1	44720000	44730000	gap
chr1	44730000	44870000	domain
chr1	44870000	45110000	domain
chr1	45110000	45130000	gap
chr1	45130000	45180000	boundary
chr1	45180000	45340000	domain
chr1	45340000	45360000	gap
chr1	45360000	45620000	domain
chr1	45620000	45640000	gap
chr1	45640000	46000000	domain
chr1	46000000	46010000	gap
chr1	46010000	46290000	domain
chr1	46290000	46330000	boundary
chr1	46330000	46390000	domain
chr1	46390000	46400000	gap
chr1	46400000	46440000	domain
chr1	46440000	46570000	gap
chr1	46570000	46680000	domain
chr1	46680000	46750000	gap
chr1	46750000	46770000	boundary
chr1	46770000	46850000	domain
chr1	46850000	46870000	gap
chr1	46870000	47000000	domain
chr1	47000000	47200000	domain
chr1	47200000	47210000	gap
chr1	47210000	47340000	domain
chr1	47340000	47360000	boundary
chr1	47360000	47700000	domain
chr1	47700000	47870000	domain
chr1	47870000	47880000	gap
chr1	47880000	48030000	domain
chr1	48030000	48040000	gap
chr1	48040000	48130000	domain
chr1	48130000	48500000	domain
chr1	48500000	48720000	domain
chr1	48720000	48730000	gap
chr1	48730000	49190000	domain
chr1	49190000	49200000	gap
chr1	49200000	49940000	domain
chr1	49940000	50320000	domain
chr1	50320000	50540000	domain
chr1	50540000	50560000	gap
chr1	50560000	50590000	domain
chr1	50590000	50700000	domain
chr1	50700000	50710000	gap
chr1	50710000	50820000	domain
chr1	50820000	50830000	domain
chr1	50830000	50840000	gap
chr1	50840000	50930000	domain
chr1	50930000	51020000	domain
chr1	51020000	51030000	gap
chr1	51030000	51270000	domain
chr1	51270000	51410000	domain
chr1	51410000	51440000	boundary
chr1	51440000	51640000	domain
chr1	51640000	51650000	gap
chr1	51650000	51720000	boundary
chr1	51720000	52040000	domain
chr1	52040000	52380000	domain
chr1	52380000	52530000	domain
chr1	52530000	52540000	gap
chr1	52540000	52600000	domain
chr1	52600000	52790000	domain
chr1	52790000	52800000	gap
chr1	52800000	52910000	domain
chr1	52910000	53180000	domain
chr1	53180000	53450000	domain
chr1	53450000	53470000	boundary
chr1	53470000	53650000	domain
chr1	53650000	53670000	gap
chr1	53670000	53720000	domain
chr1	53720000	53730000	gap
chr1	53730000	53830000	domain
chr1	53830000	53870000	boundary
chr1	53870000	53890000	boundary
chr1	53890000	53930000	boundary
chr1	53930000	54270000	domain
chr1	54270000	54420000	domain
chr1	54420000	54580000	domain
chr1	54580000	54620000	domain
chr1	54620000	54630000	gap
chr1	54630000	54670000	domain
chr1	54670000	54680000	gap
chr1	54680000	54830000	domain
chr1	54830000	55060000	domain
chr1	55060000	55260000	domain
chr1	55260000	55270000	gap
chr1	55270000	56390000	domain
chr1	56390000	56450000	boundary
chr1	56450000	56650000	domain
chr1	56650000	56660000	gap
chr1	56660000	57210000	domain
chr1	57210000	57350000	domain
chr1	57350000	57360000	gap
chr1	57360000	57960000	domain
chr1	57960000	58440000	domain
chr1	58440000	58480000	boundary
chr1	58480000	58750000	domain
chr1	58750000	58770000	gap
chr1	58770000	59060000	domain
chr1	59060000	59070000	gap
chr1	59070000	59120000	domain
chr1	59120000	59410000	domain
chr1	59410000	59420000	gap
chr1	59420000	59630000	domain
chr1	59630000	59660000	boundary
chr1	59660000	59880000	domain
chr1	59880000	59900000	gap
chr1	59900000	60090000	domain
chr1	60090000	60100000	gap
chr1	60100000	60400000	domain
chr1	60400000	60410000	gap
chr1	60410000	60620000	domain
chr1	60620000	60630000	gap
chr1	60630000	60650000	boundary
chr1	60650000	60900000	domain
chr1	60900000	61180000	domain
chr1	61180000	61190000	gap
chr1	61190000	61500000	domain
chr1	61500000	61720000	domain
chr1	61720000	62000000	domain
chr1	62000000	62320000	domain
chr1	62320000	62520000	domain
chr1	62520000	62540000	gap
chr1	62540000	62620000	domain
chr1	62620000	62630000	gap
chr1	62630000	62740000	domain
chr1	62740000	63490000	domain
chr1	63490000	64070000	domain
chr1	64070000	64240000	domain
chr1	64240000	64280000	gap
chr1	64280000	64610000	domain
chr1	64610000	64760000	domain
chr1	64760000	64960000	domain
chr1	64960000	65150000	domain
chr1	65150000	65160000	domain
chr1	65160000	65170000	gap
chr1	65170000	65350000	domain
chr1	65350000	65370000	domain
chr1	65370000	65380000	gap
chr1	65380000	65490000	domain
chr1	65490000	65500000	gap
chr1	65500000	65640000	domain
chr1	65640000	65890000	domain
chr1	65890000	66060000	domain
chr1	66060000	66070000	gap
chr1	66070000	66150000	domain
chr1	66150000	66190000	gap
chr1	66190000	66220000	boundary
chr1	66220000	66490000	domain
chr1	66490000	66770000	domain
chr1	66770000	66800000	gap
chr1	66800000	66970000	domain
chr1	66970000	67220000	domain
chr1	67220000	67520000	domain
chr1	67520000	67620000	domain
chr1	67620000	67630000	gap
chr1	67630000	67830000	domain
chr1	67830000	68120000	domain
chr1	68120000	68410000	domain
chr1	68410000	68450000	gap
chr1	68450000	68500000	domain
chr1	68500000	68860000	domain
chr1	68860000	69060000	domain
chr1	69060000	69080000	gap
chr1	69080000	69800000	domain
chr1	69800000	69940000	domain
chr1	69940000	69950000	gap
chr1	69950000	70120000	domain
chr1	70120000	70140000	gap
chr1	70140000	70230000	domain
chr1	70230000	70570000	domain
chr1	70570000	70640000	domain
chr1	70640000	70650000	gap
chr1	70650000	71130000	domain
chr1	71130000	71600000	domain
chr1	71600000	72590000	domain
chr1	72590000	72600000	gap
chr1	72600000	72880000	domain
chr1	72880000	72890000	gap
chr1	72890000	72970000	domain
chr1	72970000	72980000	gap
chr1	72980000	73060000	domain
chr1	73060000	73090000	gap
chr1	73090000	73230000	domain
chr1	73230000	73240000	gap
chr1	73240000	74130000	domain
chr1	74130000	74150000	boundary
chr1	74150000	74850000	domain
chr1	74850000	75330000	domain
chr1	75330000	75830000	domain
chr1	75830000	75840000	gap
chr1	75840000	75930000	domain
chr1	75930000	76260000	domain
chr1	76260000	76590000	domain
chr1	76590000	76600000	gap
chr1	76600000	76960000	domain
chr1	76960000	77240000	domain
chr1	77240000	77670000	domain
chr1	77670000	78120000	domain
chr1	78120000	78240000	domain
chr1	78240000	78690000	domain
chr1	78690000	78700000	gap
chr1	78700000	78950000	domain
chr1	78950000	80260000	domain
chr1	80260000	80270000	gap
chr1	80270000	80430000	domain
chr1	80430000	80440000	gap
chr1	80440000	80550000	domain
chr1	80550000	80560000	gap
chr1	80560000	81100000	domain
chr1	81100000	81120000	gap
chr1	81120000	81970000	domain
chr1	81970000	82170000	domain
chr1	82170000	82250000	domain
chr1	82250000	82270000	gap
chr1	82270000	82930000	domain
chr1	82930000	83140000	domain
chr1	83140000	83150000	gap
chr1	83150000	83260000	domain
chr1	83260000	83920000	gap
chr1	83920000	83970000	domain
chr1	83970000	84320000	domain
chr1	84320000	84350000	gap
chr1	84350000	85210000	domain
chr1	85210000	85360000	domain
chr1	85360000	85700000	domain
chr1	85700000	86140000	domain
chr1	86140000	86780000	domain
chr1	86780000	87040000	domain
chr1	87040000	87050000	gap
chr1	87050000	87090000	domain
chr1	87090000	87100000	gap
chr1	87100000	87160000	boundary
chr1	87160000	87540000	domain
chr1	87540000	87760000	domain
chr1	87760000	87840000	domain
chr1	87840000	87920000	gap
chr1	87920000	87960000	domain
chr1	87960000	88090000	gap
chr1	88090000	88170000	domain
chr1	88170000	88180000	gap
chr1	88180000	88540000	domain
chr1	88540000	88950000	domain
chr1	88950000	88960000	gap
chr1	88960000	89130000	domain
chr1	89130000	89440000	domain
chr1	89440000	89460000	domain
chr1	89460000	89470000	gap
chr1	89470000	89900000	domain
chr1	89900000	90220000	domain
chr1	90220000	90490000	domain
chr1	90490000	90510000	gap
chr1	90510000	90550000	domain
chr1	90550000	90560000	gap
chr1	90560000	91170000	domain
chr1	91170000	91430000	domain
chr1	91430000	91640000	domain
chr1	91640000	91760000	domain
chr1	91760000	91770000	gap
chr1	91770000	91860000	domain
chr1	91860000	91880000	gap
chr1	91880000	91960000	domain
chr1	91960000	91970000	gap
chr1	91970000	92000000	boundary
chr1	92000000	92200000	domain
chr1	92200000	92210000	gap
chr1	92210000	92440000	domain
chr1	92440000	92800000	domain
chr1	92800000	93170000	domain
chr1	93170000	93180000	gap
chr1	93180000	93350000	domain
chr1	93350000	93520000	domain
chr1	93520000	93600000	boundary
chr1	93600000	93750000	domain
chr1	93750000	93760000	gap
chr1	93760000	93800000	domain
chr1	93800000	93930000	domain
chr1	93930000	93940000	gap
chr1	93940000	94110000	domain
chr1	94110000	94450000	domain
chr1	94450000	95010000	domain
chr1	95010000	95370000	domain
chr1	95370000	95790000	domain
chr1	95790000	96450000	domain
chr1	96450000	96610000	domain
chr1	96610000	96620000	gap
chr1	96620000	97000000	domain
chr1	97000000	97010000	gap
chr1	97010000	97410000	domain
chr1	97410000	97720000	domain
chr1	97720000	97920000	domain
chr1	97920000	97960000	gap
chr1	97960000	98650000	domain
chr1	98650000	98810000	domain
chr1	98810000	98830000	gap
chr1	98830000	99090000	domain
chr1	99090000	99380000	domain
chr1	99380000	99790000	domain
chr1	99790000	100120000	domain
chr1	100120000	100140000	gap
chr1	100140000	100390000	domain
chr1	100390000	100760000	domain
chr1	100760000	101110000	domain
chr1	101110000	101270000	domain
chr1	101270000	101280000	gap
chr1	101280000	101540000	domain
chr1	101540000	102090000	domain
chr1	102090000	102100000	gap
chr1	102100000	102160000	boundary
chr1	102160000	102730000	domain
chr1	102730000	102770000	gap
chr1	102770000	102860000	domain
chr1	102860000	102880000	gap
chr1	102880000	102920000	domain
chr1	102920000	103160000	domain
chr1	103160000	103170000	domain
chr1	103170000	103180000	gap
chr1	103180000	103430000	domain
chr1	103430000	103450000	gap
chr1	103450000	103750000	domain
chr1	103750000	104350000	domain
chr1	104350000	104970000	domain
chr1	104970000	105090000	gap
chr1	105090000	105290000	domain
chr1	105290000	105460000	domain
chr1	105460000	105480000	gap
chr1	105480000	105580000	domain
chr1	105580000	105590000	gap
chr1	105590000	105710000	domain
chr1	105710000	106420000	domain
chr1	106420000	106560000	domain
chr1	106560000	106570000	gap
chr1	106570000	106650000	domain
chr1	106650000	106670000	gap
chr1	106670000	107790000	domain
chr1	107790000	108170000	domain
chr1	108170000	108420000	domain
chr1	108420000	108820000	domain
chr1	108820000	108880000	domain
chr1	108880000	108910000	gap
chr1	108910000	109020000	domain
chr1	109020000	109030000	gap
chr1	109030000	109190000	domain
chr1	109190000	109230000	boundary
chr1	109230000	109580000	domain
chr1	109580000	109770000	domain
chr1	109770000	109850000	domain
chr1	109850000	109910000	gap
chr1	109910000	109930000	boundary
chr1	109930000	109980000	boundary
chr1	109980000	110030000	boundary
chr1	110030000	110140000	domain
chr1	110140000	110170000	domain
chr1	110170000	110600000	gap
chr1	110600000	110860000	domain
chr1	110860000	111110000	domain
chr1	111110000	111150000	gap
chr1	111150000	111300000	domain
chr1	111300000	111320000	domain
chr1	111320000	111330000	gap
chr1	111330000	111490000	domain
chr1	111490000	111580000	gap
chr1	111580000	111780000	domain
chr1	111780000	111850000	boundary
chr1	111850000	111970000	domain
chr1	111970000	111990000	gap
chr1	111990000	112050000	domain
chr1	112050000	112150000	gap
chr1	112150000	112260000	domain
chr1	112260000	115750000	gap
chr1	115750000	115870000	domain
chr1	115870000	115880000	gap
chr1	115880000	115920000	domain
chr1	115920000	115940000	gap
chr1	115940000	116180000	domain
chr1	116180000	116190000	gap
chr1	116190000	116360000	domain
chr1	116360000	116370000	gap
chr1	116370000	116520000	domain
chr1	116520000	116750000	domain
chr1	116750000	117020000	domain
chr1	117020000	117030000	gap
chr1	117030000	117200000	domain
chr1	117200000	117210000	gap
chr1	117210000	117260000	domain
chr1	117260000	117270000	gap
chr1	117270000	117380000	domain
chr1	117380000	117390000	gap
chr1	117390000	117590000	domain
chr1	117590000	117610000	gap
chr1	117610000	117860000	domain
chr1	117860000	118280000	domain
chr1	118280000	118570000	domain
chr1	118570000	118580000	gap
chr1	118580000	118710000	domain
chr1	118710000	118820000	domain
chr1	118820000	118830000	gap
chr1	118830000	118910000	domain
chr1	118910000	118940000	gap
chr1	118940000	119180000	domain
chr1	119180000	119250000	gap
chr1	119250000	119270000	boundary
chr1	119270000	119630000	domain
chr1	119630000	119640000	gap
chr1	119640000	119720000	domain
chr1	119720000	119740000	gap
chr1	119740000	119810000	domain
chr1	119810000	119830000	gap
chr1	119830000	120110000	domain
chr1	120110000	120760000	domain
chr1	120760000	120860000	domain
chr1	120860000	120870000	gap
chr1	120870000	121180000	domain
chr1	121180000	121550000	domain
chr1	121550000	121950000	domain
chr1	121950000	122070000	boundary
chr1	122070000	122190000	boundary
chr1	122190000	122240000	domain
chr1	122240000	122310000	gap
chr1	122310000	122630000	domain
chr1	122630000	122650000	gap
chr1	122650000	122700000	domain
chr1	122700000	122770000	gap
chr1	122770000	122810000	domain
chr1	122810000	122920000	gap
chr1	122920000	122970000	domain
chr1	122970000	123040000	gap
chr1	123040000	123220000	domain
chr1	123220000	123240000	gap
chr1	123240000	123350000	domain
chr1	123350000	123360000	gap
chr1	123360000	123380000	boundary
chr1	123380000	123730000	domain
chr1	123730000	123800000	domain
chr1	123800000	123810000	gap
chr1	123810000	123890000	domain
chr1	123890000	123910000	gap
chr1	123910000	124060000	domain
chr1	124060000	124340000	domain
chr1	124340000	124660000	domain
chr1	124660000	124760000	domain
chr1	124760000	124770000	gap
chr1	124770000	125020000	domain
chr1	125020000	125070000	domain
chr1	125070000	125090000	gap
chr1	125090000	125300000	domain
chr1	125300000	125320000	gap
chr1	125320000	125350000	boundary
chr1	125350000	125540000	domain
chr1	125540000	125640000	boundary
chr1	125640000	126100000	domain
chr1	126100000	126120000	boundary
chr1	126120000	126300000	domain
chr1	126300000	127650000	gap
chr1	127650000	127750000	domain
chr1	127750000	127770000	gap
chr1	127770000	127800000	boundary
chr1	127800000	128040000	domain
chr1	128040000	128050000	gap
chr1	128050000	128150000	boundary
chr1	128150000	128250000	boundary
chr1	128250000	128380000	boundary
chr1	128380000	128400000	boundary
chr1	128400000	128580000	domain
chr1	128580000	128590000	gap
chr1	128590000	128920000	domain
chr1	128920000	128940000	boundary
chr1	128940000	128970000	boundary
chr1	128970000	129040000	domain
chr1	129040000	129050000	gap
chr1	129050000	129260000	domain
chr1	129260000	129370000	boundary
chr1	129370000	129870000	domain
chr1	129870000	129900000	boundary
chr1	129900000	130070000	domain
chr1	130070000	130090000	gap
chr1	130090000	130230000	domain
chr1	130230000	130250000	gap
chr1	130250000	130300000	domain
chr1	130300000	130340000	gap
chr1	130340000	130470000	domain
chr1	130470000	130480000	gap
chr1	130480000	130530000	boundary
chr1	130530000	130570000	boundary
chr1	130570000	130660000	boundary
chr1	130660000	130730000	domain
chr1	130730000	130750000	gap
chr1	130750000	130970000	domain
chr1	130970000	131060000	domain
chr1	131060000	131070000	gap
chr1	131070000	131320000	domain
chr1	131320000	131470000	domain
chr1	131470000	131480000	gap
chr1	131480000	131520000	domain
chr1	131520000	131530000	gap
chr1	131530000	131720000	domain
chr1	131720000	131760000	gap
chr1	131760000	132100000	domain
chr1	132100000	132210000	boundary
chr1	132210000	132390000	domain
chr1	132390000	132400000	gap
chr1	132400000	132420000	boundary
chr1	132420000	132640000	domain
chr1	132640000	133100000	domain
chr1	133100000	133180000	boundary
chr1	133180000	133210000	boundary
chr1	133210000	133300000	domain
chr1	133300000	133310000	gap
chr1	133310000	133650000	domain
chr1	133650000	133670000	gap
chr1	133670000	133850000	domain
chr1	133850000	133860000	domain
chr1	133860000	133880000	gap
chr1	133880000	133960000	domain
chr1	133960000	134040000	boundary
chr1	134040000	134080000	boundary
chr1	134080000	134160000	domain
chr1	134160000	134170000	gap
chr1	134170000	134190000	boundary
chr1	134190000	134290000	domain
chr1	134290000	134300000	gap
chr1	134300000	134340000	domain
chr1	134340000	134460000	gap
chr1	134460000	134750000	domain
chr1	134750000	134920000	boundary
chr1	134920000	135060000	boundary
chr1	135060000	135220000	boundary
chr1	135220000	135290000	boundary
chr1	135290000	135650000	domain
chr1	135650000	135690000	domain
chr1	135690000	135700000	gap
chr1	135700000	135890000	domain
chr1	135890000	136050000	domain
chr1	136050000	136310000	domain
chr1	136310000	136520000	domain
chr1	136520000	136530000	gap
chr1	136530000	136650000	domain
chr1	136650000	137240000	domain
chr1	137240000	137910000	domain
chr1	137910000	138190000	domain
chr1	138190000	138500000	domain
chr1	138500000	138530000	boundary
chr1	138530000	138830000	domain
chr1	138830000	138850000	gap
chr1	138850000	138920000	domain
chr1	138920000	138930000	gap
chr1	138930000	139100000	domain
chr1	139100000	139120000	domain
chr1	139120000	139170000	gap
chr1	139170000	139330000	domain
chr1	139330000	139340000	gap
chr1	139340000	139680000	domain
chr1	139680000	139760000	gap
chr1	139760000	139850000	domain
chr1	139850000	140260000	domain
chr1	140260000	140270000	gap
chr1	140270000	140530000	domain
chr1	140530000	140580000	gap
chr1	140580000	140680000	domain
chr1	140680000	140850000	domain
chr1	140850000	140860000	gap
chr1	140860000	140920000	domain
chr1	140920000	140950000	gap
chr1	140950000	140970000	boundary
chr1	140970000	141220000	domain
chr1	141220000	141230000	gap
chr1	141230000	141480000	domain
chr1	141480000	142020000	domain
chr1	142020000	142040000	gap
chr1	142040000	143020000	domain
chr1	143020000	143310000	domain
chr1	143310000	143590000	domain
chr1	143590000	143790000	domain
chr1	143790000	143800000	gap
chr1	143800000	143880000	domain
chr1	143880000	144160000	domain
chr1	144160000	144330000	domain
chr1	144330000	144340000	gap
chr1	144340000	144730000	domain
chr1	144730000	144740000	gap
chr1	144740000	145070000	domain
chr1	145070000	145460000	domain
chr1	145460000	145790000	domain
chr1	145790000	145950000	domain
chr1	145950000	145960000	gap
chr1	145960000	146060000	domain
chr1	146060000	146140000	domain
chr1	146140000	146150000	gap
chr1	146150000	146350000	domain
chr1	146350000	146410000	boundary
chr1	146410000	146560000	boundary
chr1	146560000	146800000	domain
chr1	146800000	146810000	gap
chr1	146810000	146860000	boundary
chr1	146860000	147010000	domain
chr1	147010000	147060000	gap
chr1	147060000	147380000	domain
chr1	147380000	147530000	domain
chr1	147530000	147550000	gap
chr1	147550000	147680000	domain
chr1	147680000	148070000	domain
chr1	148070000	148080000	gap
chr1	148080000	148170000	domain
chr1	148170000	148390000	domain
chr1	148390000	148400000	gap
chr1	148400000	148960000	domain
chr1	148960000	149230000	domain
chr1	149230000	149260000	boundary
chr1	149260000	149680000	domain
chr1	149680000	149710000	gap
chr1	149710000	149760000	domain
chr1	149760000	149770000	gap
chr1	149770000	149810000	boundary
chr1	149810000	149900000	boundary
chr1	149900000	149970000	boundary
chr1	149970000	150100000	domain
chr1	150100000	150110000	gap
chr1	150110000	150360000	domain
chr1	150360000	150380000	boundary
chr1	150380000	150450000	domain
chr1	150450000	150470000	gap
chr1	150470000	150680000	domain
chr1	150680000	150690000	gap
chr1	150690000	150810000	domain
chr1	150810000	151100000	domain
chr1	151100000	151610000	domain
chr1	151610000	151620000	gap
chr1	151620000	151750000	domain
chr1	151750000	151760000	gap
chr1	151760000	151790000	boundary
chr1	151790000	151970000	domain
chr1	151970000	151980000	gap
chr1	151980000	152230000	domain
chr1	152230000	152260000	domain
chr1	152260000	152270000	gap
chr1	152270000	152580000	domain
chr1	152580000	152590000	gap
chr1	152590000	152650000	domain
chr1	152650000	152790000	domain
chr1	152790000	152800000	gap
chr1	152800000	152880000	domain
chr1	152880000	152890000	gap
chr1	152890000	153050000	domain
chr1	153050000	153060000	gap
chr1	153060000	153150000	domain
chr1	153150000	153160000	gap
chr1	153160000	153220000	domain
chr1	153220000	153300000	domain
chr1	153300000	153330000	gap
chr1	153330000	153510000	domain
chr1	153510000	153860000	domain
chr1	153860000	154600000	domain
chr1	154600000	154810000	domain
chr1	154810000	154820000	gap
chr1	154820000	154860000	domain
chr1	154860000	154880000	boundary
chr1	154880000	155420000	domain
chr1	155420000	155730000	domain
chr1	155730000	156200000	domain
chr1	156200000	156210000	gap
chr1	156210000	156480000	domain
chr1	156480000	156820000	domain
chr1	156820000	157040000	domain
chr1	157040000	157580000	domain
chr1	157580000	157870000	domain
chr1	157870000	157970000	domain
chr1	157970000	158000000	gap
chr1	158000000	158150000	domain
chr1	158150000	158200000	boundary
chr1	158200000	158390000	domain
chr1	158390000	158700000	domain
chr1	158700000	158850000	domain
chr1	158850000	158860000	gap
chr1	158860000	159020000	domain
chr1	159020000	159220000	domain
chr1	159220000	159260000	gap
chr1	159260000	159430000	domain
chr1	159430000	159720000	domain
chr1	159720000	160010000	domain
chr1	160010000	160610000	domain
chr1	160610000	161020000	domain
chr1	161020000	161410000	domain
chr1	161410000	161570000	domain
chr1	161570000	161600000	gap
chr1	161600000	161750000	domain
chr1	161750000	161760000	gap
chr1	161760000	161830000	domain
chr1	161830000	161910000	domain
chr1	161910000	161920000	gap
chr1	161920000	162230000	domain
chr1	162230000	162240000	gap
chr1	162240000	162270000	boundary
chr1	162270000	162600000	domain
chr1	162600000	163070000	domain
chr1	163070000	163080000	gap
chr1	163080000	163350000	domain
chr1	163350000	163380000	boundary
chr1	163380000	163850000	domain
chr1	163850000	164230000	domain
chr1	164230000	164250000	gap
chr1	164250000	164360000	domain
chr1	164360000	164930000	domain
chr1	164930000	164950000	gap
chr1	164950000	165050000	domain
chr1	165050000	165140000	boundary
chr1	165140000	165700000	domain
chr1	165700000	167400000	domain
chr1	167400000	167410000	gap
chr1	167410000	168950000	domain
chr1	168950000	168960000	gap
chr1	168960000	169050000	domain
chr1	169050000	169280000	domain
chr1	169280000	169290000	gap
chr1	169290000	169720000	domain
chr1	169720000	169750000	gap
chr1	169750000	169810000	domain
chr1	169810000	170490000	domain
chr1	170490000	170520000	gap
chr1	170520000	170660000	domain
chr1	170660000	170700000	boundary
chr1	170700000	171180000	domain
chr1	171180000	171780000	domain
chr1	171780000	172070000	domain
chr1	172070000	173080000	domain
chr1	173080000	174180000	domain
chr1	174180000	174190000	gap
chr1	174190000	174610000	domain
chr1	174610000	174640000	gap
chr1	174640000	174690000	domain
chr1	174690000	175120000	domain
chr1	175120000	175490000	domain
chr1	175490000	175560000	domain
chr1	175560000	175620000	gap
chr1	175620000	175690000	domain
chr1	175690000	175700000	gap
chr1	175700000	175830000	domain
chr1	175830000	175850000	boundary
chr1	175850000	175900000	boundary
chr1	175900000	176160000	domain
chr1	176160000	176200000	boundary
chr1	176200000	176280000	domain
chr1	176280000	176300000	boundary
chr1	176300000	176550000	domain
chr1	176550000	176560000	gap
chr1	176560000	176620000	domain
chr1	176620000	176670000	gap
chr1	176670000	176730000	boundary
chr1	176730000	177170000	domain
chr1	177170000	177180000	gap
chr1	177180000	177270000	domain
chr1	177270000	177570000	domain
chr1	177570000	177770000	domain
chr1	177770000	177780000	gap
chr1	177780000	178380000	domain
chr1	178380000	178400000	boundary
chr1	178400000	179390000	domain
chr1	179390000	179750000	domain
chr1	179750000	179980000	domain
chr1	179980000	180330000	domain
chr1	180330000	180700000	domain
chr1	180700000	180840000	domain
chr1	180840000	180930000	domain
chr1	180930000	180940000	gap
chr1	180940000	181050000	domain
chr1	181050000	181060000	gap
chr1	181060000	181480000	domain
chr1	181480000	181520000	gap
chr1	181520000	181610000	domain
chr1	181610000	181730000	boundary
chr1	181730000	181770000	boundary
chr1	181770000	181880000	boundary
chr1	181880000	182140000	domain
chr1	182140000	182170000	domain
chr1	182170000	182180000	gap
chr1	182180000	182210000	boundary
chr1	182210000	182370000	domain
chr1	182370000	182700000	domain
chr1	182700000	183040000	domain
chr1	183040000	183330000	domain
chr1	183330000	183400000	boundary
chr1	183400000	183700000	domain
chr1	183700000	183870000	domain
chr1	183870000	183950000	boundary
chr1	183950000	184160000	boundary
chr1	184160000	184220000	boundary
chr1	184220000	184480000	domain
chr1	184480000	184620000	boundary
chr1	184620000	184650000	boundary
chr1	184650000	184680000	domain
chr1	184680000	184760000	gap
chr1	184760000	184870000	domain
chr1	184870000	185050000	domain
chr1	185050000	185350000	domain
chr1	185350000	185490000	boundary
chr1	185490000	185550000	boundary
chr1	185550000	185970000	domain
chr1	185970000	186100000	domain
chr1	186100000	186110000	gap
chr1	186110000	186420000	domain
chr1	186420000	186450000	gap
chr1	186450000	186610000	domain
chr1	186610000	186670000	gap
chr1	186670000	186700000	boundary
chr1	186700000	186870000	domain
chr1	186870000	187160000	domain
chr1	187160000	187520000	domain
chr1	187520000	187600000	domain
chr1	187600000	187610000	gap
chr1	187610000	188090000	domain
chr1	188090000	188110000	boundary
chr1	188110000	188410000	domain
chr1	188410000	188450000	boundary
chr1	188450000	188690000	domain
chr1	188690000	189000000	domain
chr1	189000000	189010000	gap
chr1	189010000	189270000	domain
chr1	189270000	190120000	domain
chr1	190120000	190130000	gap
chr1	190130000	190680000	domain
chr1	190680000	190690000	gap
chr1	190690000	190980000	domain
chr1	190980000	191060000	domain
chr1	191060000	191070000	gap
chr1	191070000	191400000	domain
chr1	191400000	191690000	domain
chr1	191690000	191820000	domain
chr1	191820000	191830000	gap
chr1	191830000	191980000	domain
chr1	191980000	191990000	domain
chr1	191990000	192000000	gap
chr1	192000000	192030000	domain
chr1	192030000	193180000	domain
chr1	193180000	193590000	domain
chr1	193590000	193620000	gap
chr1	193620000	193670000	boundary
chr1	193670000	193800000	boundary
chr1	193800000	194160000	domain
chr1	194160000	194430000	domain
chr1	194430000	194440000	gap
chr1	194440000	194690000	domain
chr1	194690000	195170000	domain
chr1	195170000	195180000	gap
chr1	195180000	195300000	domain
chr1	195300000	195320000	boundary
chr1	195320000	195760000	domain
chr1	195760000	196430000	domain
chr1	196430000	196820000	domain
chr1	196820000	196840000	gap
chr1	196840000	196890000	domain
chr1	196890000	196920000	boundary
chr1	196920000	197280000	domain
chr1	197280000	197810000	domain
chr1	197810000	197820000	gap
chr1	197820000	198640000	domain
chr1	198640000	198660000	gap
chr1	198660000	198790000	domain
chr1	198790000	198810000	gap
chr1	198810000	198890000	boundary
chr1	198890000	199010000	boundary
chr1	199010000	199190000	domain
chr1	199190000	199260000	domain
chr1	199260000	199300000	gap
chr1	199300000	199390000	domain
chr1	199390000	199410000	gap
chr1	199410000	199920000	domain
chr1	199920000	200330000	domain
chr1	200330000	200570000	domain
chr1	200570000	201380000	domain
chr1	201380000	201390000	gap
chr1	201390000	201570000	domain
chr1	201570000	201580000	domain
chr1	201580000	201690000	gap
chr1	201690000	202010000	domain
chr1	202010000	202020000	gap
chr1	202020000	202280000	domain
chr1	202280000	202800000	domain
chr1	202800000	202870000	gap
chr1	202870000	203060000	domain
chr1	203060000	203390000	domain
chr1	203390000	203820000	domain
chr1	203820000	203830000	gap
chr1	203830000	203910000	domain
chr1	203910000	204070000	domain
chr1	204070000	204080000	gap
chr1	204080000	204190000	domain
chr1	204190000	204200000	gap
chr1	204200000	204400000	domain
chr1	204400000	204680000	domain
chr1	204680000	204700000	gap
chr1	204700000	204770000	domain
chr1	204770000	204790000	domain
chr1	204790000	204800000	gap
chr1	204800000	204820000	boundary
chr1	204820000	205070000	domain
chr1	205070000	205090000	domain
chr1	205090000	205100000	gap
chr1	205100000	205400000	domain
chr1	205400000	205430000	domain
chr1	205430000	205440000	gap
chr1	205440000	205650000	domain
chr1	205650000	205890000	domain
chr1	205890000	205900000	gap
chr1	205900000	205960000	domain
chr1	205960000	206010000	domain
chr1	206010000	206030000	gap
chr1	206030000	206060000	boundary
chr1	206060000	206340000	domain
chr1	206340000	206360000	gap
chr1	206360000	206580000	domain
chr1	206580000	206600000	gap
chr1	206600000	206640000	domain
chr1	206640000	206650000	gap
chr1	206650000	206770000	domain
chr1	206770000	207000000	domain
chr1	207000000	207020000	gap
chr1	207020000	207110000	domain
chr1	207110000	207580000	domain
chr1	207580000	207610000	gap
chr1	207610000	208210000	domain
chr1	208210000	208460000	domain
chr1	208460000	208480000	gap
chr1	208480000	208550000	domain
chr1	208550000	209300000	domain
chr1	209300000	209390000	domain
chr1	209390000	209400000	gap
chr1	209400000	209630000	domain
chr1	209630000	210300000	domain
chr1	210300000	211430000	domain
chr1	211430000	211650000	domain
chr1	211650000	212060000	domain
chr1	212060000	212100000	boundary
chr1	212100000	212180000	boundary
chr1	212180000	212310000	boundary
chr1	212310000	212380000	domain
chr1	212380000	212400000	gap
chr1	212400000	213150000	domain
chr1	213150000	213530000	domain
chr1	213530000	214190000	domain
chr1	214190000	214300000	gap
chr1	214300000	214560000	domain
chr1	214560000	214690000	domain
chr1	214690000	214700000	gap
chr1	214700000	215130000	domain
chr1	215130000	215670000	domain
chr1	215670000	215980000	domain
chr1	215980000	215990000	domain
chr1	215990000	216000000	gap
chr1	216000000	216700000	domain
chr1	216700000	216930000	domain
chr1	216930000	217000000	domain
chr1	217000000	217020000	gap
chr1	217020000	217190000	domain
chr1	217190000	217200000	gap
chr1	217200000	218070000	domain
chr1	218070000	218080000	gap
chr1	218080000	218120000	domain
chr1	218120000	218840000	domain
chr1	218840000	218850000	gap
chr1	218850000	219120000	domain
chr1	219120000	219150000	boundary
chr1	219150000	219900000	domain
chr1	219900000	220120000	domain
chr1	220120000	220720000	domain
chr1	220720000	221070000	domain
chr1	221070000	221310000	domain
chr1	221310000	221320000	gap
chr1	221320000	221390000	domain
chr1	221390000	221400000	gap
chr1	221400000	221480000	domain
chr1	221480000	221600000	gap
chr1	221600000	221660000	domain
chr1	221660000	221690000	boundary
chr1	221690000	222030000	domain
chr1	222030000	222120000	gap
chr1	222120000	222230000	domain
chr1	222230000	222340000	gap
chr1	222340000	222580000	domain
chr1	222580000	222910000	domain
chr1	222910000	222920000	gap
chr1	222920000	223590000	domain
chr1	223590000	223740000	domain
chr1	223740000	223910000	domain
chr1	223910000	223930000	gap
chr1	223930000	224130000	domain
chr1	224130000	224160000	gap
chr1	224160000	224220000	domain
chr1	224220000	224230000	gap
chr1	224230000	224430000	domain
chr1	224430000	224480000	boundary
chr1	224480000	224630000	domain
chr1	224630000	224660000	gap
chr1	224660000	225410000	domain
chr1	225410000	225880000	domain
chr1	225880000	225900000	gap
chr1	225900000	225930000	boundary
chr1	225930000	226050000	domain
chr1	226050000	226060000	gap
chr1	226060000	226140000	domain
chr1	226140000	226170000	gap
chr1	226170000	226260000	domain
chr1	226260000	226290000	gap
chr1	226290000	226320000	boundary
chr1	226320000	226390000	domain
chr1	226390000	226450000	gap
chr1	226450000	226510000	domain
chr1	226510000	226560000	domain
chr1	226560000	226570000	gap
chr1	226570000	226650000	domain
chr1	226650000	226670000	domain
chr1	226670000	226680000	gap
chr1	226680000	226720000	domain
chr1	226720000	226730000	gap
chr1	226730000	226840000	domain
chr1	226840000	226860000	gap
chr1	226860000	226940000	domain
chr1	226940000	227160000	domain
chr1	227160000	227210000	domain
chr1	227210000	227250000	gap
chr1	227250000	227420000	domain
chr1	227420000	227430000	gap
chr1	227430000	227550000	domain
chr1	227550000	227680000	domain
chr1	227680000	227740000	gap
chr1	227740000	227840000	domain
chr1	227840000	227920000	gap
chr1	227920000	228070000	domain
chr1	228070000	228250000	gap
chr1	228250000	228370000	domain
chr1	228370000	228390000	gap
chr1	228390000	228550000	domain
chr1	228550000	228580000	gap
chr2A	0	260000	domain
chr2A	260000	640000	domain
chr2A	640000	1370000	domain
chr2A	1370000	1400000	gap
chr2A	1400000	1450000	domain
chr2A	1450000	1460000	gap
chr2A	1460000	1500000	boundary
chr2A	1500000	1800000	domain
chr2A	1800000	2090000	domain
chr2A	2090000	2150000	domain
chr2A	2150000	2170000	gap
chr2A	2170000	2220000	domain
chr2A	2220000	2230000	gap
chr2A	2230000	2600000	domain
chr2A	2600000	2630000	domain
chr2A	2630000	2660000	gap
chr2A	2660000	3260000	domain
chr2A	3260000	3280000	gap
chr2A	3280000	3430000	domain
chr2A	3430000	3460000	domain
chr2A	3460000	3500000	gap
chr2A	3500000	3520000	boundary
chr2A	3520000	3630000	domain
chr2A	3630000	3640000	gap
chr2A	3640000	3750000	domain
chr2A	3750000	3880000	domain
chr2A	3880000	3890000	gap
chr2A	3890000	4050000	domain
chr2A	4050000	4870000	domain
chr2A	4870000	5440000	domain
chr2A	5440000	5500000	domain
chr2A	5500000	5510000	gap
chr2A	5510000	5710000	domain
chr2A	5710000	5740000	gap
chr2A	5740000	5780000	domain
chr2A	5780000	6900000	domain
chr2A	6900000	7190000	domain
chr2A	7190000	7520000	domain
chr2A	7520000	8010000	domain
chr2A	8010000	8020000	gap
chr2A	8020000	8830000	domain
chr2A	8830000	9220000	domain
chr2A	9220000	9550000	domain
chr2A	9550000	9900000	domain
chr2A	9900000	10030000	domain
chr2A	10030000	10040000	gap
chr2A	10040000	10220000	domain
chr2A	10220000	10230000	gap
chr2A	10230000	10610000	domain
chr2A	10610000	10810000	domain
chr2A	10810000	10820000	gap
chr2A	10820000	10950000	domain
chr2A	10950000	11280000	domain
chr2A	11280000	11480000	domain
chr2A	11480000	11490000	gap
chr2A	11490000	11610000	domain
chr2A	11610000	11970000	domain
chr2A	11970000	12900000	domain
chr2A	12900000	13200000	domain
chr2A	13200000	13500000	domain
chr2A	13500000	13510000	gap
chr2A	13510000	13580000	domain
chr2A	13580000	13660000	gap
chr2A	13660000	13730000	domain
chr2A	13730000	13740000	gap
chr2A	13740000	14040000	domain
chr2A	14040000	14080000	gap
chr2A	14080000	14140000	domain
chr2A	14140000	14170000	domain
chr2A	14170000	14220000	gap
chr2A	14220000	14380000	domain
chr2A	14380000	14400000	gap
chr2A	14400000	14800000	domain
chr2A	14800000	14810000	gap
chr2A	14810000	14940000	domain
chr2A	14940000	15070000	domain
chr2A	15070000	15080000	gap
chr2A	15080000	15240000	domain
chr2A	15240000	15270000	boundary
chr2A	15270000	15910000	domain
chr2A	15910000	16240000	domain
chr2A	16240000	16840000	domain
chr2A	16840000	17080000	domain
chr2A	17080000	18110000	domain
chr2A	18110000	18490000	domain
chr2A	18490000	18710000	domain
chr2A	18710000	18730000	boundary
chr2A	18730000	19440000	domain
chr2A	19440000	19450000	gap
chr2A	19450000	19590000	domain
chr2A	19590000	19600000	gap
chr2A	19600000	19650000	domain
chr2A	19650000	19660000	gap
chr2A	19660000	19710000	boundary
chr2A	19710000	20240000	domain
chr2A	20240000	20610000	domain
chr2A	20610000	20620000	gap
chr2A	20620000	20730000	domain
chr2A	20730000	21030000	domain
chr2A	21030000	21390000	domain
chr2A	21390000	21590000	domain
chr2A	21590000	21610000	gap
chr2A	21610000	21730000	domain
chr2A	21730000	21740000	gap
chr2A	21740000	21770000	domain
chr2A	21770000	22310000	domain
chr2A	22310000	22320000	gap
chr2A	22320000	22370000	domain
chr2A	22370000	22390000	gap
chr2A	22390000	22750000	domain
chr2A	22750000	22760000	domain
chr2A	22760000	22770000	gap
chr2A	22770000	23810000	domain
chr2A	23810000	24200000	domain
chr2A	24200000	24210000	gap
chr2A	24210000	24230000	boundary
chr2A	24230000	24560000	domain
chr2A	24560000	24620000	boundary
chr2A	24620000	24870000	domain
chr2A	24870000	24980000	domain
chr2A	24980000	24990000	gap
chr2A	24990000	25160000	domain
chr2A	25160000	25170000	gap
chr2A	25170000	25290000	domain
chr2A	25290000	25300000	gap
chr2A	25300000	25330000	boundary
chr2A	25330000	25730000	domain
chr2A	25730000	26050000	domain
chr2A	26050000	26060000	gap
chr2A	26060000	26230000	domain
chr2A	26230000	26360000	boundary
chr2A	26360000	26420000	boundary
chr2A	26420000	26720000	domain
chr2A	26720000	27030000	domain
chr2A	27030000	27360000	domain
chr2A	27360000	27610000	domain
chr2A	27610000	27950000	boundary
chr2A	27950000	28260000	domain
chr2A	28260000	28720000	domain
chr2A	28720000	29040000	domain
chr2A	29040000	29050000	gap
chr2A	29050000	29070000	domain
chr2A	29070000	29520000	domain
chr2A	29520000	29850000	domain
chr2A	29850000	30760000	domain
chr2A	30760000	31260000	domain
chr2A	31260000	31270000	gap
chr2A	31270000	31340000	domain
chr2A	31340000	31540000	domain
chr2A	31540000	31550000	gap
chr2A	31550000	32130000	domain
chr2A	32130000	32140000	gap
chr2A	32140000	32390000	domain
chr2A	32390000	32400000	gap
chr2A	32400000	32490000	domain
chr2A	32490000	32830000	domain
chr2A	32830000	33060000	boundary
chr2A	33060000	33200000	domain
chr2A	33200000	33210000	gap
chr2A	33210000	33320000	domain
chr2A	33320000	33360000	domain
chr2A	33360000	33370000	gap
chr2A	33370000	33420000	domain
chr2A	33420000	33550000	domain
chr2A	33550000	33560000	gap
chr2A	33560000	34030000	domain
chr2A	34030000	34040000	gap
chr2A	34040000	34280000	domain
chr2A	34280000	34460000	domain
chr2A	34460000	34490000	gap
chr2A	34490000	34750000	domain
chr2A	34750000	35800000	domain
chr2A	35800000	36020000	domain
chr2A	36020000	36030000	gap
chr2A	36030000	36140000	domain
chr2A	36140000	36150000	gap
chr2A	36150000	37070000	domain
chr2A	37070000	37300000	domain
chr2A	37300000	37530000	domain
chr2A	37530000	37670000	domain
chr2A	37670000	37680000	gap
chr2A	37680000	37900000	domain
chr2A	37900000	37960000	boundary
chr2A	37960000	38040000	boundary
chr2A	38040000	38650000	domain
chr2A	38650000	39040000	domain
chr2A	39040000	39300000	domain
chr2A	39300000	39610000	domain
chr2A	39610000	39650000	boundary
chr2A	39650000	40070000	domain
chr2A	40070000	40600000	domain
chr2A	40600000	40610000	gap
chr2A	40610000	41060000	domain
chr2A	41060000	41080000	gap
chr2A	41080000	41550000	domain
chr2A	41550000	41560000	gap
chr2A	41560000	41640000	domain
chr2A	41640000	41660000	gap
chr2A	41660000	41920000	domain
chr2A	41920000	41930000	gap
chr2A	41930000	42350000	domain
chr2A	42350000	42750000	domain
chr2A	42750000	43030000	domain
chr2A	43030000	43090000	domain
chr2A	43090000	43130000	gap
chr2A	43130000	43240000	domain
chr2A	43240000	43250000	gap
chr2A	43250000	43430000	domain
chr2A	43430000	43440000	gap
chr2A	43440000	43770000	domain
chr2A	43770000	43970000	domain
chr2A	43970000	43980000	gap
chr2A	43980000	44230000	domain
chr2A	44230000	44580000	domain
chr2A	44580000	44890000	domain
chr2A	44890000	44990000	boundary
chr2A	44990000	45370000	domain
chr2A	45370000	45750000	domain
chr2A	45750000	45980000	domain
chr2A	45980000	46620000	domain
chr2A	46620000	46990000	domain
chr2A	46990000	47250000	domain
chr2A	47250000	47260000	gap
chr2A	47260000	47500000	domain
chr2A	47500000	47970000	domain
chr2A	47970000	48440000	domain
chr2A	48440000	48880000	domain
chr2A	48880000	48910000	gap
chr2A	48910000	49230000	domain
chr2A	49230000	49650000	domain
chr2A	49650000	49660000	domain
chr2A	49660000	49720000	gap
chr2A	49720000	50090000	domain
chr2A	50090000	50630000	domain
chr2A	50630000	50640000	gap
chr2A	50640000	50680000	domain
chr2A	50680000	50690000	gap
chr2A	50690000	50750000	domain
chr2A	50750000	51690000	domain
chr2A	51690000	53050000	domain
chr2A	53050000	53220000	gap
chr2A	53220000	53720000	domain
chr2A	53720000	53730000	gap
chr2A	53730000	54200000	domain
chr2A	54200000	54990000	domain
chr2A	54990000	55200000	boundary
chr2A	55200000	55280000	boundary
chr2A	55280000	55730000	domain
chr2A	55730000	55940000	domain
chr2A	55940000	56180000	domain
chr2A	56180000	56210000	gap
chr2A	56210000	56490000	domain
chr2A	56490000	56930000	domain
chr2A	56930000	56950000	gap
chr2A	56950000	57120000	domain
chr2A	57120000	57130000	gap
chr2A	57130000	57420000	domain
chr2A	57420000	57720000	domain
chr2A	57720000	57740000	gap
chr2A	57740000	58040000	domain
chr2A	58040000	58070000	boundary
chr2A	58070000	58510000	domain
chr2A	58510000	58520000	gap
chr2A	58520000	58830000	domain
chr2A	58830000	59430000	domain
chr2A	59430000	59440000	gap
chr2A	59440000	60040000	domain
chr2A	60040000	60600000	domain
chr2A	60600000	60620000	gap
chr2A	60620000	60680000	domain
chr2A	60680000	60700000	gap
chr2A	60700000	61140000	domain
chr2A	61140000	61190000	gap
chr2A	61190000	61580000	domain
chr2A	61580000	61970000	domain
chr2A	61970000	62400000	domain
chr2A	62400000	62430000	gap
chr2A	62430000	62490000	boundary
chr2A	62490000	62800000	boundary
chr2A	62800000	63190000	domain
chr2A	63190000	63200000	gap
chr2A	63200000	63760000	domain
chr2A	63760000	64110000	domain
chr2A	64110000	64370000	domain
chr2A	64370000	64410000	domain
chr2A	64410000	64440000	gap
chr2A	64440000	64690000	domain
chr2A	64690000	64710000	domain
chr2A	64710000	64720000	gap
chr2A	64720000	64920000	domain
chr2A	64920000	65270000	domain
chr2A	65270000	65690000	domain
chr2A	65690000	65940000	domain
chr2A	65940000	66250000	domain
chr2A	66250000	66260000	gap
chr2A	66260000	66590000	domain
chr2A	66590000	66980000	domain
chr2A	66980000	67410000	domain
chr2A	67410000	67520000	domain
chr2A	67520000	67530000	gap
chr2A	67530000	67810000	domain
chr2A	67810000	67970000	domain
chr2A	67970000	68030000	domain
chr2A	68030000	68040000	gap
chr2A	68040000	68340000	domain
chr2A	68340000	68350000	gap
chr2A	68350000	68890000	domain
chr2A	68890000	68900000	gap
chr2A	68900000	69470000	domain
chr2A	69470000	69840000	domain
chr2A	69840000	70110000	domain
chr2A	70110000	70380000	domain
chr2A	70380000	70740000	domain
chr2A	70740000	71280000	domain
chr2A	71280000	71670000	domain
chr2A	71670000	71730000	boundary
chr2A	71730000	71870000	domain
chr2A	71870000	71890000	gap
chr2A	71890000	72130000	domain
chr2A	72130000	72240000	boundary
chr2A	72240000	72480000	domain
chr2A	72480000	72510000	gap
chr2A	72510000	72530000	boundary
chr2A	72530000	72970000	domain
chr2A	72970000	73220000	domain
chr2A	73220000	73230000	gap
chr2A	73230000	73350000	domain
chr2A	73350000	73620000	domain
chr2A	73620000	74090000	domain
chr2A	74090000	74360000	domain
chr2A	74360000	74750000	domain
chr2A	74750000	74950000	domain
chr2A	74950000	74990000	gap
chr2A	74990000	75110000	domain
chr2A	75110000	75190000	gap
chr2A	75190000	75670000	domain
chr2A	75670000	75690000	domain
chr2A	75690000	75700000	gap
chr2A	75700000	75830000	domain
chr2A	75830000	75940000	boundary
chr2A	75940000	75960000	domain
chr2A	75960000	75970000	gap
chr2A	75970000	76100000	domain
chr2A	76100000	76330000	domain
chr2A	76330000	76340000	gap
chr2A	76340000	76420000	boundary
chr2A	76420000	77230000	domain
chr2A	77230000	77750000	domain
chr2A	77750000	77760000	gap
chr2A	77760000	78120000	domain
chr2A	78120000	78140000	gap
chr2A	78140000	78190000	domain
chr2A	78190000	78210000	gap
chr2A	78210000	78270000	domain
chr2A	78270000	78280000	gap
chr2A	78280000	78350000	domain
chr2A	78350000	78360000	gap
chr2A	78360000	78550000	domain
chr2A	78550000	78560000	gap
chr2A	78560000	78840000	domain
chr2A	78840000	78850000	gap
chr2A	78850000	79450000	domain
chr2A	79450000	79460000	gap
chr2A	79460000	80100000	domain
chr2A	80100000	80110000	gap
chr2A	80110000	80240000	domain
chr2A	80240000	80250000	gap
chr2A	80250000	80620000	domain
chr2A	80620000	80860000	domain
chr2A	80860000	81530000	domain
chr2A	81530000	81730000	domain
chr2A	81730000	81750000	gap
chr2A	81750000	84200000	domain
chr2A	84200000	84210000	gap
chr2A	84210000	84450000	domain
chr2A	84450000	84460000	gap
chr2A	84460000	84720000	domain
chr2A	84720000	84730000	gap
chr2A	84730000	85660000	domain
chr2A	85660000	85680000	gap
chr2A	85680000	85720000	domain
chr2A	85720000	86090000	domain
chr2A	86090000	86670000	domain
chr2A	86670000	86690000	gap
chr2A	86690000	86740000	domain
chr2A	86740000	86760000	boundary
chr2A	86760000	87040000	domain
chr2A	87040000	87330000	domain
chr2A	87330000	87900000	domain
chr2A	87900000	88170000	domain
chr2A	88170000	88460000	domain
chr2A	88460000	88590000	domain
chr2A	88590000	88730000	gap
chr2A	88730000	88920000	domain
chr2A	88920000	89300000	domain
chr2A	89300000	89460000	domain
chr2A	89460000	89490000	domain
chr2A	89490000	89580000	gap
chr2A	89580000	89690000	domain
chr2A	89690000	89810000	gap
chr2A	89810000	89890000	domain
chr2A	89890000	89950000	domain
chr2A	89950000	89960000	gap
chr2A	89960000	90020000	domain
chr2A	90020000	94050000	gap
chr2A	94050000	94170000	domain
chr2A	94170000	94250000	boundary
chr2A	94250000	94270000	boundary
chr2A	94270000	94400000	domain
chr2A	94400000	94460000	boundary
chr2A	94460000	94470000	domain
chr2A	94470000	94620000	gap
chr2A	94620000	94660000	domain
chr2A	94660000	95160000	gap
chr2A	95160000	95360000	domain
chr2A	95360000	95370000	gap
chr2A	95370000	95480000	domain
chr2A	95480000	95550000	domain
chr2A	95550000	95580000	gap
chr2A	95580000	95680000	domain
chr2A	95680000	95760000	domain
chr2A	95760000	95770000	gap
chr2A	95770000	95940000	domain
chr2A	95940000	96120000	domain
chr2A	96120000	96540000	gap
chr2A	96540000	96620000	boundary
chr2A	96620000	97250000	domain
chr2A	97250000	97480000	domain
chr2A	97480000	97760000	domain
chr2A	97760000	97870000	domain
chr2A	97870000	97910000	gap
chr2A	97910000	98060000	domain
chr2A	98060000	98090000	boundary
chr2A	98090000	98200000	domain
chr2A	98200000	98230000	gap
chr2A	98230000	98430000	domain
chr2A	98430000	98450000	gap
chr2A	98450000	98600000	domain
chr2A	98600000	98620000	gap
chr2A	98620000	98990000	domain
chr2A	98990000	99000000	gap
chr2A	99000000	99070000	domain
chr2A	99070000	99150000	domain
chr2A	99150000	99160000	gap
chr2A	99160000	99250000	domain
chr2A	99250000	99560000	domain
chr2A	99560000	100000000	domain
chr2A	100000000	100090000	domain
chr2A	100090000	100100000	gap
chr2A	100100000	100250000	domain
chr2A	100250000	100260000	gap
chr2A	100260000	100300000	boundary
chr2A	100300000	100890000	domain
chr2A	100890000	101260000	domain
chr2A	101260000	101290000	domain
chr2A	101290000	101330000	gap
chr2A	101330000	101380000	boundary
chr2A	101380000	101830000	domain
chr2A	101830000	101890000	domain
chr2A	101890000	101900000	gap
chr2A	101900000	102210000	domain
chr2A	102210000	102660000	domain
chr2A	102660000	102720000	gap
chr2A	102720000	103030000	domain
chr2A	103030000	103980000	domain
chr2A	103980000	104040000	boundary
chr2A	104040000	104170000	boundary
chr2A	104170000	104190000	boundary
chr2A	104190000	104400000	domain
chr2A	104400000	104650000	domain
chr2A	104650000	105100000	domain
chr2A	105100000	105150000	boundary
chr2A	105150000	105300000	domain
chr2A	105300000	105310000	gap
chr2A	105310000	105420000	domain
chr2A	105420000	105450000	gap
chr2A	105450000	105760000	domain
chr2A	105760000	106100000	domain
chr2A	106100000	106110000	gap
chr2A	106110000	106300000	domain
chr2A	106300000	106310000	gap
chr2A	106310000	106670000	domain
chr2A	106670000	106780000	gap
chr2A	106780000	106920000	domain
chr2A	106920000	106930000	gap
chr2A	106930000	107410000	domain
chr2A	107410000	107450000	domain
chr2A	107450000	107480000	gap
chr2A	107480000	107600000	domain
chr2A	107600000	107690000	gap
chr2A	107690000	108090000	domain
chr2A	108090000	108310000	domain
chr2A	108310000	108520000	gap
chr2A	108520000	108670000	domain
chr2A	108670000	108680000	gap
chr2A	108680000	108760000	domain
chr2A	108760000	108780000	gap
chr2A	108780000	108870000	domain
chr2A	108870000	108880000	gap
chr2A	108880000	108980000	domain
chr2A	108980000	109300000	domain
chr2A	109300000	109640000	domain
chr2A	109640000	109990000	domain
chr2A	109990000	110090000	gap
chr2A	110090000	110210000	domain
chr2A	110210000	110220000	gap
chr2A	110220000	110300000	boundary
chr2A	110300000	110560000	domain
chr2A	110560000	110580000	gap
chr2A	110580000	110690000	domain
chr2A	110690000	110780000	boundary
chr2A	110780000	111040000	domain
chr2A	111040000	111100000	boundary
chr2A	111100000	111240000	domain
chr2A	111240000	111250000	gap
chr2A	111250000	111340000	domain
chr2A	111340000	111500000	gap
chr2B	0	30000	gap
chr2B	30000	60000	domain
chr2B	60000	400000	domain
chr2B	400000	410000	gap
chr2B	410000	480000	domain
chr2B	480000	490000	gap
chr2B	490000	960000	domain
chr2B	960000	980000	boundary
chr2B	980000	1560000	domain
chr2B	1560000	1730000	domain
chr2B	1730000	1740000	gap
chr2B	1740000	2210000	domain
chr2B	2210000	2220000	gap
chr2B	2220000	2610000	domain
chr2B	2610000	2620000	gap
chr2B	2620000	2990000	domain
chr2B	2990000	3000000	gap
chr2B	3000000	3180000	domain
chr2B	3180000	3190000	gap
chr2B	3190000	3880000	domain
chr2B	3880000	3930000	boundary
chr2B	3930000	4010000	domain
chr2B	4010000	4120000	gap
chr2B	4120000	4270000	domain
chr2B	4270000	4370000	domain
chr2B	4370000	4380000	gap
chr2B	4380000	4470000	domain
chr2B	4470000	4630000	domain
chr2B	4630000	5320000	domain
chr2B	5320000	5750000	domain
chr2B	5750000	5980000	domain
chr2B	5980000	5990000	gap
chr2B	5990000	6110000	domain
chr2B	6110000	6400000	domain
chr2B	6400000	6650000	domain
chr2B	6650000	7120000	domain
chr2B	7120000	7520000	domain
chr2B	7520000	7840000	domain
chr2B	7840000	8220000	domain
chr2B	8220000	8920000	domain
chr2B	8920000	8930000	gap
chr2B	8930000	8960000	domain
chr2B	8960000	9740000	domain
chr2B	9740000	9750000	gap
chr2B	9750000	9830000	domain
chr2B	9830000	9850000	gap
chr2B	9850000	10180000	domain
chr2B	10180000	10200000	gap
chr2B	10200000	10440000	domain
chr2B	10440000	10780000	domain
chr2B	10780000	10790000	gap
chr2B	10790000	11250000	domain
chr2B	11250000	12120000	domain
chr2B	12120000	12250000	domain
chr2B	12250000	12260000	gap
chr2B	12260000	12350000	domain
chr2B	12350000	12370000	gap
chr2B	12370000	12660000	domain
chr2B	12660000	12670000	gap
chr2B	12670000	12720000	domain
chr2B	12720000	12960000	domain
chr2B	12960000	12970000	gap
chr2B	12970000	13280000	domain
chr2B	13280000	13530000	domain
chr2B	13530000	13540000	gap
chr2B	13540000	13580000	domain
chr2B	13580000	13590000	gap
chr2B	13590000	13710000	domain
chr2B	13710000	13740000	boundary
chr2B	13740000	14070000	domain
chr2B	14070000	14280000	domain
chr2B	14280000	14400000	boundary
chr2B	14400000	14570000	boundary
chr2B	14570000	14730000	boundary
chr2B	14730000	14750000	boundary
chr2B	14750000	15230000	domain
chr2B	15230000	15240000	gap
chr2B	15240000	15320000	domain
chr2B	15320000	15770000	domain
chr2B	15770000	15810000	gap
chr2B	15810000	16430000	domain
chr2B	16430000	16440000	gap
chr2B	16440000	16520000	domain
chr2B	16520000	16760000	gap
chr2B	16760000	16870000	domain
chr2B	16870000	16910000	gap
chr2B	16910000	17400000	domain
chr2B	17400000	17650000	gap
chr2B	17650000	17690000	domain
chr2B	17690000	21970000	gap
chr2B	21970000	22170000	domain
chr2B	22170000	22690000	domain
chr2B	22690000	22700000	gap
chr2B	22700000	22830000	domain
chr2B	22830000	23140000	domain
chr2B	23140000	23480000	domain
chr2B	23480000	23730000	domain
chr2B	23730000	24070000	domain
chr2B	24070000	24410000	domain
chr2B	24410000	24440000	domain
chr2B	24440000	24450000	gap
chr2B	24450000	24560000	domain
chr2B	24560000	24580000	boundary
chr2B	24580000	24610000	domain
chr2B	24610000	24630000	gap
chr2B	24630000	24860000	domain
chr2B	24860000	25100000	domain
chr2B	25100000	25470000	domain
chr2B	25470000	25510000	boundary
chr2B	25510000	26070000	domain
chr2B	26070000	26130000	domain
chr2B	26130000	26150000	gap
chr2B	26150000	26450000	domain
chr2B	26450000	27220000	domain
chr2B	27220000	27230000	gap
chr2B	27230000	27550000	domain
chr2B	27550000	27580000	domain
chr2B	27580000	27590000	gap
chr2B	27590000	27930000	domain
chr2B	27930000	27940000	gap
chr2B	27940000	28070000	domain
chr2B	28070000	28150000	domain
chr2B	28150000	28170000	gap
chr2B	28170000	28550000	domain
chr2B	28550000	30010000	domain
chr2B	30010000	30030000	gap
chr2B	30030000	30580000	domain
chr2B	30580000	31640000	domain
chr2B	31640000	31880000	domain
chr2B	31880000	32350000	domain
chr2B	32350000	32370000	boundary
chr2B	32370000	32760000	domain
chr2B	32760000	33200000	domain
chr2B	33200000	33860000	domain
chr2B	33860000	34250000	domain
chr2B	34250000	34440000	domain
chr2B	34440000	34460000	gap
chr2B	34460000	36460000	domain
chr2B	36460000	36930000	domain
chr2B	36930000	36940000	gap
chr2B	36940000	37690000	domain
chr2B	37690000	37970000	domain
chr2B	37970000	38150000	domain
chr2B	38150000	38170000	gap
chr2B	38170000	38310000	domain
chr2B	38310000	38790000	domain
chr2B	38790000	39370000	domain
chr2B	39370000	39640000	domain
chr2B	39640000	39660000	gap
chr2B	39660000	40110000	domain
chr2B	40110000	40120000	gap
chr2B	40120000	40290000	domain
chr2B	40290000	41060000	domain
chr2B	41060000	41200000	domain
chr2B	41200000	41320000	boundary
chr2B	41320000	41390000	domain
chr2B	41390000	41420000	gap
chr2B	41420000	41840000	domain
chr2B	41840000	42540000	domain
chr2B	42540000	42740000	domain
chr2B	42740000	42750000	gap
chr2B	42750000	43000000	domain
chr2B	43000000	43500000	domain
chr2B	43500000	43600000	boundary
chr2B	43600000	43690000	boundary
chr2B	43690000	44130000	domain
chr2B	44130000	44150000	gap
chr2B	44150000	44260000	domain
chr2B	44260000	45180000	domain
chr2B	45180000	45310000	domain
chr2B	45310000	45330000	gap
chr2B	45330000	45800000	domain
chr2B	45800000	45820000	gap
chr2B	45820000	45980000	domain
chr2B	45980000	46210000	domain
chr2B	46210000	46470000	domain
chr2B	46470000	46600000	domain
chr2B	46600000	46610000	gap
chr2B	46610000	46660000	domain
chr2B	46660000	46680000	gap
chr2B	46680000	46800000	domain
chr2B	46800000	47140000	domain
chr2B	47140000	47650000	domain
chr2B	47650000	47920000	domain
chr2B	47920000	48120000	domain
chr2B	48120000	48160000	gap
chr2B	48160000	48210000	domain
chr2B	48210000	48220000	gap
chr2B	48220000	48270000	domain
chr2B	48270000	48330000	gap
chr2B	48330000	48420000	domain
chr2B	48420000	48640000	domain
chr2B	48640000	48740000	domain
chr2B	48740000	48750000	gap
chr2B	48750000	48840000	domain
chr2B	48840000	48880000	gap
chr2B	48880000	49110000	domain
chr2B	49110000	49130000	gap
chr2B	49130000	49260000	domain
chr2B	49260000	49330000	boundary
chr2B	49330000	49420000	boundary
chr2B	49420000	49560000	domain
chr2B	49560000	49570000	gap
chr2B	49570000	49780000	domain
chr2B	49780000	49800000	boundary
chr2B	49800000	49970000	domain
chr2B	49970000	49990000	gap
chr2B	49990000	50060000	domain
chr2B	50060000	50160000	domain
chr2B	50160000	50170000	gap
chr2B	50170000	50320000	domain
chr2B	50320000	50630000	domain
chr2B	50630000	50810000	domain
chr2B	50810000	50820000	gap
chr2B	50820000	50860000	domain
chr2B	50860000	50880000	gap
chr2B	50880000	51110000	domain
chr2B	51110000	51350000	domain
chr2B	51350000	51370000	gap
chr2B	51370000	51610000	domain
chr2B	51610000	52020000	domain
chr2B	52020000	52420000	domain
chr2B	52420000	52940000	domain
chr2B	52940000	53260000	domain
chr2B	53260000	53680000	domain
chr2B	53680000	54140000	domain
chr2B	54140000	54160000	boundary
chr2B	54160000	54340000	domain
chr2B	54340000	54350000	gap
chr2B	54350000	54590000	domain
chr2B	54590000	54640000	boundary
chr2B	54640000	55060000	domain
chr2B	55060000	55340000	domain
chr2B	55340000	55350000	gap
chr2B	55350000	55420000	domain
chr2B	55420000	56010000	domain
chr2B	56010000	56250000	domain
chr2B	56250000	56610000	domain
chr2B	56610000	56870000	domain
chr2B	56870000	56890000	gap
chr2B	56890000	57020000	domain
chr2B	57020000	57130000	domain
chr2B	57130000	57150000	gap
chr2B	57150000	57200000	domain
chr2B	57200000	57210000	gap
chr2B	57210000	57350000	domain
chr2B	57350000	58260000	domain
chr2B	58260000	58480000	domain
chr2B	58480000	58860000	domain
chr2B	58860000	58980000	domain
chr2B	58980000	58990000	gap
chr2B	58990000	59120000	domain
chr2B	59120000	59620000	domain
chr2B	59620000	60140000	domain
chr2B	60140000	60530000	domain
chr2B	60530000	61140000	domain
chr2B	61140000	61170000	domain
chr2B	61170000	61190000	gap
chr2B	61190000	61620000	domain
chr2B	61620000	61630000	gap
chr2B	61630000	61790000	domain
chr2B	61790000	62400000	domain
chr2B	62400000	62460000	domain
chr2B	62460000	62480000	gap
chr2B	62480000	62770000	domain
chr2B	62770000	63000000	domain
chr2B	63000000	63020000	boundary
chr2B	63020000	63280000	domain
chr2B	63280000	63660000	domain
chr2B	63660000	63680000	boundary
chr2B	63680000	63820000	domain
chr2B	63820000	63830000	gap
chr2B	63830000	64180000	domain
chr2B	64180000	64340000	domain
chr2B	64340000	64660000	domain
chr2B	64660000	64700000	domain
chr2B	64700000	64710000	gap
chr2B	64710000	64980000	domain
chr2B	64980000	65330000	domain
chr2B	65330000	65490000	domain
chr2B	65490000	65580000	boundary
chr2B	65580000	65880000	domain
chr2B	65880000	65890000	gap
chr2B	65890000	65970000	domain
chr2B	65970000	66390000	domain
chr2B	66390000	66960000	domain
chr2B	66960000	67460000	domain
chr2B	67460000	67650000	domain
chr2B	67650000	68100000	domain
chr2B	68100000	68370000	boundary
chr2B	68370000	68390000	boundary
chr2B	68390000	68740000	domain
chr2B	68740000	68950000	domain
chr2B	68950000	68970000	gap
chr2B	68970000	69010000	domain
chr2B	69010000	69400000	domain
chr2B	69400000	69410000	gap
chr2B	69410000	69450000	domain
chr2B	69450000	69720000	domain
chr2B	69720000	69730000	domain
chr2B	69730000	69760000	gap
chr2B	69760000	69900000	domain
chr2B	69900000	69910000	gap
chr2B	69910000	70110000	domain
chr2B	70110000	70120000	gap
chr2B	70120000	70180000	boundary
chr2B	70180000	70470000	domain
chr2B	70470000	71470000	domain
chr2B	71470000	71830000	domain
chr2B	71830000	71850000	gap
chr2B	71850000	71870000	boundary
chr2B	71870000	72120000	domain
chr2B	72120000	72570000	domain
chr2B	72570000	72580000	gap
chr2B	72580000	73120000	domain
chr2B	73120000	73160000	domain
chr2B	73160000	73190000	gap
chr2B	73190000	73450000	domain
chr2B	73450000	73630000	boundary
chr2B	73630000	73680000	boundary
chr2B	73680000	74010000	domain
chr2B	74010000	74020000	gap
chr2B	74020000	74290000	domain
chr2B	74290000	74300000	gap
chr2B	74300000	74360000	domain
chr2B	74360000	74380000	gap
chr2B	74380000	75070000	domain
chr2B	75070000	75650000	domain
chr2B	75650000	76130000	domain
chr2B	76130000	76140000	gap
chr2B	76140000	76230000	domain
chr2B	76230000	76430000	domain
chr2B	76430000	76440000	gap
chr2B	76440000	76470000	domain
chr2B	76470000	76980000	domain
chr2B	76980000	77350000	domain
chr2B	77350000	77810000	domain
chr2B	77810000	77820000	gap
chr2B	77820000	77980000	domain
chr2B	77980000	78360000	domain
chr2B	78360000	79050000	domain
chr2B	79050000	79580000	domain
chr2B	79580000	79980000	domain
chr2B	79980000	80050000	domain
chr2B	80050000	80060000	gap
chr2B	80060000	80210000	domain
chr2B	80210000	80620000	domain
chr2B	80620000	80910000	domain
chr2B	80910000	81310000	domain
chr2B	81310000	81580000	domain
chr2B	81580000	81700000	domain
chr2B	81700000	82080000	domain
chr2B	82080000	82360000	domain
chr2B	82360000	82610000	domain
chr2B	82610000	82620000	gap
chr2B	82620000	82750000	domain
chr2B	82750000	83390000	domain
chr2B	83390000	83400000	gap
chr2B	83400000	83480000	domain
chr2B	83480000	83500000	gap
chr2B	83500000	84140000	domain
chr2B	84140000	84530000	domain
chr2B	84530000	85450000	domain
chr2B	85450000	85890000	domain
chr2B	85890000	86260000	domain
chr2B	86260000	86470000	domain
chr2B	86470000	86490000	gap
chr2B	86490000	86620000	domain
chr2B	86620000	86910000	domain
chr2B	86910000	86920000	gap
chr2B	86920000	87070000	domain
chr2B	87070000	87360000	domain
chr2B	87360000	87640000	domain
chr2B	87640000	87960000	domain
chr2B	87960000	88160000	domain
chr2B	88160000	88170000	gap
chr2B	88170000	88370000	domain
chr2B	88370000	88880000	domain
chr2B	88880000	89540000	domain
chr2B	89540000	90060000	domain
chr2B	90060000	90560000	domain
chr2B	90560000	91080000	domain
chr2B	91080000	91380000	domain
chr2B	91380000	91390000	gap
chr2B	91390000	91430000	boundary
chr2B	91430000	91810000	domain
chr2B	91810000	91820000	gap
chr2B	91820000	91840000	boundary
chr2B	91840000	92330000	domain
chr2B	92330000	92400000	boundary
chr2B	92400000	92810000	domain
chr2B	92810000	92900000	boundary
chr2B	92900000	92920000	domain
chr2B	92920000	92930000	gap
chr2B	92930000	93000000	domain
chr2B	93000000	93020000	gap
chr2B	93020000	93100000	domain
chr2B	93100000	93110000	gap
chr2B	93110000	93150000	domain
chr2B	93150000	93160000	gap
chr2B	93160000	93240000	domain
chr2B	93240000	93250000	gap
chr2B	93250000	93300000	domain
chr2B	93300000	93310000	gap
chr2B	93310000	93500000	domain
chr2B	93500000	93540000	boundary
chr2B	93540000	93870000	domain
chr2B	93870000	94130000	domain
chr2B	94130000	94670000	domain
chr2B	94670000	95010000	domain
chr2B	95010000	96050000	domain
chr2B	96050000	96060000	gap
chr2B	96060000	96390000	domain
chr2B	96390000	96690000	domain
chr2B	96690000	96970000	domain
chr2B	96970000	97290000	domain
chr2B	97290000	97310000	gap
chr2B	97310000	97380000	domain
chr2B	97380000	97510000	domain
chr2B	97510000	97710000	domain
chr2B	97710000	98270000	domain
chr2B	98270000	98810000	domain
chr2B	98810000	98860000	gap
chr2B	98860000	98960000	domain
chr2B	98960000	98970000	gap
chr2B	98970000	99150000	domain
chr2B	99150000	99440000	domain
chr2B	99440000	99450000	gap
chr2B	99450000	99530000	domain
chr2B	99530000	99630000	gap
chr2B	99630000	99680000	domain
chr2B	99680000	99690000	gap
chr2B	99690000	100120000	domain
chr2B	100120000	100770000	domain
chr2B	100770000	101020000	domain
chr2B	101020000	101140000	domain
chr2B	101140000	101160000	gap
chr2B	101160000	101250000	domain
chr2B	101250000	101280000	boundary
chr2B	101280000	101870000	domain
chr2B	101870000	101890000	boundary
chr2B	101890000	102500000	domain
chr2B	102500000	102530000	boundary
chr2B	102530000	102940000	domain
chr2B	102940000	103380000	domain
chr2B	103380000	104030000	domain
chr2B	104030000	105540000	domain
chr2B	105540000	105680000	domain
chr2B	105680000	105720000	gap
chr2B	105720000	105830000	domain
chr2B	105830000	105840000	gap
chr2B	105840000	105900000	domain
chr2B	105900000	106180000	domain
chr2B	106180000	106190000	gap
chr2B	106190000	106940000	domain
chr2B	106940000	106950000	gap
chr2B	106950000	107410000	domain
chr2B	107410000	107590000	domain
chr2B	107590000	108070000	domain
chr2B	108070000	108400000	domain
chr2B	108400000	108660000	domain
chr2B	108660000	109010000	domain
chr2B	109010000	109030000	gap
chr2B	109030000	109120000	domain
chr2B	109120000	109170000	boundary
chr2B	109170000	109320000	domain
chr2B	109320000	109330000	gap
chr2B	109330000	109600000	domain
chr2B	109600000	109620000	boundary
chr2B	109620000	109770000	boundary
chr2B	109770000	109880000	domain
chr2B	109880000	109890000	gap
chr2B	109890000	109910000	boundary
chr2B	109910000	110080000	domain
chr2B	110080000	110310000	boundary
chr2B	110310000	110460000	boundary
chr2B	110460000	110570000	domain
chr2B	110570000	110740000	gap
chr2B	110740000	111590000	domain
chr2B	111590000	112490000	domain
chr2B	112490000	112920000	domain
chr2B	112920000	113220000	domain
chr2B	113220000	113560000	domain
chr2B	113560000	113690000	domain
chr2B	113690000	113700000	gap
chr2B	113700000	113890000	domain
chr2B	113890000	114290000	domain
chr2B	114290000	114300000	gap
chr2B	114300000	114500000	domain
chr2B	114500000	114660000	boundary
chr2B	114660000	114890000	domain
chr2B	114890000	115300000	domain
chr2B	115300000	115640000	domain
chr2B	115640000	116010000	domain
chr2B	116010000	116120000	domain
chr2B	116120000	116130000	gap
chr2B	116130000	116250000	domain
chr2B	116250000	116630000	domain
chr2B	116630000	116640000	gap
chr2B	116640000	117220000	domain
chr2B	117220000	117470000	domain
chr2B	117470000	117480000	gap
chr2B	117480000	117790000	domain
chr2B	117790000	118130000	domain
chr2B	118130000	118380000	domain
chr2B	118380000	118900000	domain
chr2B	118900000	119700000	domain
chr2B	119700000	120210000	domain
chr2B	120210000	120220000	gap
chr2B	120220000	120390000	domain
chr2B	120390000	120720000	domain
chr2B	120720000	120740000	gap
chr2B	120740000	120800000	boundary
chr2B	120800000	121010000	domain
chr2B	121010000	121180000	domain
chr2B	121180000	121190000	gap
chr2B	121190000	121240000	domain
chr2B	121240000	121410000	domain
chr2B	121410000	121440000	gap
chr2B	121440000	121800000	domain
chr2B	121800000	121900000	boundary
chr2B	121900000	122190000	domain
chr2B	122190000	122490000	domain
chr2B	122490000	122500000	gap
chr2B	122500000	122560000	boundary
chr2B	122560000	122830000	domain
chr2B	122830000	122840000	gap
chr2B	122840000	122920000	domain
chr2B	122920000	123400000	domain
chr2B	123400000	123410000	gap
chr2B	123410000	123520000	domain
chr2B	123520000	123620000	boundary
chr2B	123620000	123910000	boundary
chr2B	123910000	124350000	domain
chr2B	124350000	124540000	domain
chr2B	124540000	125320000	gap
chr2B	125320000	125350000	boundary
chr2B	125350000	125640000	domain
chr2B	125640000	126360000	domain
chr2B	126360000	126380000	gap
chr2B	126380000	126870000	domain
chr2B	126870000	127370000	domain
chr2B	127370000	127460000	domain
chr2B	127460000	127470000	gap
chr2B	127470000	128210000	domain
chr2B	128210000	128610000	domain
chr2B	128610000	128920000	domain
chr2B	128920000	129370000	domain
chr2B	129370000	129640000	domain
chr2B	129640000	129930000	domain
chr2B	129930000	130050000	domain
chr2B	130050000	130060000	gap
chr2B	130060000	130150000	domain
chr2B	130150000	130260000	gap
chr2B	130260000	130550000	domain
chr2B	130550000	130950000	domain
chr2B	130950000	131100000	domain
chr2B	131100000	131180000	boundary
chr2B	131180000	131310000	domain
chr2B	131310000	131620000	domain
chr2B	131620000	131660000	boundary
chr2B	131660000	131710000	domain
chr2B	131710000	131720000	gap
chr2B	131720000	131740000	boundary
chr2B	131740000	131860000	domain
chr2B	131860000	131890000	gap
chr2B	131890000	131970000	domain
chr2B	131970000	131980000	gap
chr2B	131980000	132040000	boundary
chr2B	132040000	132410000	domain
chr2B	132410000	132430000	boundary
chr2B	132430000	132560000	boundary
chr2B	132560000	132770000	domain
chr2B	132770000	132790000	gap
chr2B	132790000	132840000	domain
chr2B	132840000	132860000	boundary
chr2B	132860000	132940000	boundary
chr2B	132940000	133040000	domain
chr2B	133040000	133050000	gap
chr2B	133050000	133140000	domain
chr2B	133140000	133140000	gap
chr2B	133140000	133170000	gap
chr2B	133170000	133220000	domain
chr3	0	80000	gap
chr3	80000	430000	domain
chr3	430000	890000	domain
chr3	890000	910000	boundary
chr3	910000	1950000	domain
chr3	1950000	1960000	gap
chr3	1960000	2190000	domain
chr3	2190000	2200000	gap
chr3	2200000	2340000	domain
chr3	2340000	2350000	gap
chr3	2350000	3220000	domain
chr3	3220000	3580000	domain
chr3	3580000	3590000	gap
chr3	3590000	3640000	boundary
chr3	3640000	4080000	domain
chr3	4080000	4370000	domain
chr3	4370000	4610000	domain
chr3	4610000	4620000	gap
chr3	4620000	4760000	domain
chr3	4760000	5280000	domain
chr3	5280000	5340000	domain
chr3	5340000	5360000	gap
chr3	5360000	6440000	domain
chr3	6440000	6450000	gap
chr3	6450000	7020000	domain
chr3	7020000	7040000	gap
chr3	7040000	7330000	domain
chr3	7330000	7460000	domain
chr3	7460000	7550000	gap
chr3	7550000	8010000	domain
chr3	8010000	8020000	gap
chr3	8020000	8270000	domain
chr3	8270000	8290000	gap
chr3	8290000	8310000	boundary
chr3	8310000	8610000	domain
chr3	8610000	8620000	gap
chr3	8620000	8880000	domain
chr3	8880000	8910000	domain
chr3	8910000	8930000	gap
chr3	8930000	9200000	domain
chr3	9200000	9580000	domain
chr3	9580000	9990000	domain
chr3	9990000	10110000	domain
chr3	10110000	10130000	gap
chr3	10130000	10270000	domain
chr3	10270000	10290000	domain
chr3	10290000	10300000	gap
chr3	10300000	10490000	domain
chr3	10490000	10510000	gap
chr3	10510000	10580000	boundary
chr3	10580000	11030000	domain
chr3	11030000	11400000	domain
chr3	11400000	11430000	boundary
chr3	11430000	11500000	domain
chr3	11500000	11630000	domain
chr3	11630000	11790000	domain
chr3	11790000	11800000	gap
chr3	11800000	11950000	domain
chr3	11950000	12130000	domain
chr3	12130000	12160000	domain
chr3	12160000	12200000	gap
chr3	12200000	12470000	domain
chr3	12470000	12830000	domain
chr3	12830000	13150000	domain
chr3	13150000	13170000	gap
chr3	13170000	13760000	domain
chr3	13760000	13770000	gap
chr3	13770000	13800000	boundary
chr3	13800000	13970000	domain
chr3	13970000	14210000	domain
chr3	14210000	14310000	domain
chr3	14310000	14330000	gap
chr3	14330000	14400000	domain
chr3	14400000	14410000	gap
chr3	14410000	14530000	boundary
chr3	14530000	14860000	domain
chr3	14860000	15060000	domain
chr3	15060000	15090000	gap
chr3	15090000	15280000	domain
chr3	15280000	15290000	gap
chr3	15290000	15440000	domain
chr3	15440000	15490000	domain
chr3	15490000	15510000	gap
chr3	15510000	15760000	domain
chr3	15760000	15770000	gap
chr3	15770000	15970000	domain
chr3	15970000	16210000	domain
chr3	16210000	16230000	gap
chr3	16230000	16670000	domain
chr3	16670000	16980000	domain
chr3	16980000	17630000	domain
chr3	17630000	17740000	domain
chr3	17740000	17760000	gap
chr3	17760000	17830000	domain
chr3	17830000	17950000	domain
chr3	17950000	17960000	gap
chr3	17960000	18120000	domain
chr3	18120000	18130000	gap
chr3	18130000	18290000	domain
chr3	18290000	18860000	domain
chr3	18860000	19210000	domain
chr3	19210000	19470000	domain
chr3	19470000	19800000	domain
chr3	19800000	19810000	gap
chr3	19810000	19920000	domain
chr3	19920000	19930000	gap
chr3	19930000	19990000	domain
chr3	19990000	20330000	domain
chr3	20330000	20650000	domain
chr3	20650000	20850000	domain
chr3	20850000	20860000	gap
chr3	20860000	21440000	domain
chr3	21440000	21760000	domain
chr3	21760000	21770000	gap
chr3	21770000	22400000	domain
chr3	22400000	22560000	domain
chr3	22560000	22570000	gap
chr3	22570000	23450000	domain
chr3	23450000	23680000	domain
chr3	23680000	23770000	domain
chr3	23770000	23830000	gap
chr3	23830000	24070000	domain
chr3	24070000	24080000	gap
chr3	24080000	24120000	domain
chr3	24120000	24310000	domain
chr3	24310000	24320000	gap
chr3	24320000	24460000	domain
chr3	24460000	24480000	gap
chr3	24480000	24520000	boundary
chr3	24520000	24810000	domain
chr3	24810000	25250000	domain
chr3	25250000	25580000	domain
chr3	25580000	26170000	domain
chr3	26170000	26480000	domain
chr3	26480000	26740000	domain
chr3	26740000	26750000	gap
chr3	26750000	27060000	domain
chr3	27060000	27310000	domain
chr3	27310000	27320000	gap
chr3	27320000	27470000	domain
chr3	27470000	27480000	gap
chr3	27480000	27890000	domain
chr3	27890000	28300000	domain
chr3	28300000	28660000	domain
chr3	28660000	28670000	gap
chr3	28670000	28960000	domain
chr3	28960000	29360000	domain
chr3	29360000	29740000	domain
chr3	29740000	29770000	gap
chr3	29770000	30480000	domain
chr3	30480000	30490000	gap
chr3	30490000	30670000	domain
chr3	30670000	31440000	domain
chr3	31440000	32230000	domain
chr3	32230000	32290000	boundary
chr3	32290000	32340000	boundary
chr3	32340000	32450000	boundary
chr3	32450000	32470000	boundary
chr3	32470000	32840000	domain
chr3	32840000	33080000	domain
chr3	33080000	33140000	boundary
chr3	33140000	33410000	domain
chr3	33410000	33470000	domain
chr3	33470000	33480000	gap
chr3	33480000	33650000	domain
chr3	33650000	33670000	gap
chr3	33670000	34120000	domain
chr3	34120000	34560000	domain
chr3	34560000	34580000	gap
chr3	34580000	34620000	domain
chr3	34620000	34630000	gap
chr3	34630000	34820000	domain
chr3	34820000	34830000	gap
chr3	34830000	35410000	domain
chr3	35410000	35750000	domain
chr3	35750000	35760000	gap
chr3	35760000	36700000	domain
chr3	36700000	37430000	domain
chr3	37430000	37710000	domain
chr3	37710000	37820000	domain
chr3	37820000	37830000	gap
chr3	37830000	38100000	domain
chr3	38100000	38430000	domain
chr3	38430000	38450000	gap
chr3	38450000	38560000	domain
chr3	38560000	38690000	domain
chr3	38690000	38700000	gap
chr3	38700000	38760000	domain
chr3	38760000	38820000	domain
chr3	38820000	38830000	gap
chr3	38830000	39160000	domain
chr3	39160000	39180000	gap
chr3	39180000	39260000	boundary
chr3	39260000	39430000	domain
chr3	39430000	39440000	gap
chr3	39440000	39830000	domain
chr3	39830000	39980000	domain
chr3	39980000	39990000	gap
chr3	39990000	40110000	domain
chr3	40110000	40140000	gap
chr3	40140000	40190000	boundary
chr3	40190000	40220000	boundary
chr3	40220000	40390000	domain
chr3	40390000	40400000	gap
chr3	40400000	40490000	domain
chr3	40490000	40520000	gap
chr3	40520000	40990000	domain
chr3	40990000	41000000	gap
chr3	41000000	41150000	domain
chr3	41150000	41260000	domain
chr3	41260000	41270000	gap
chr3	41270000	41400000	domain
chr3	41400000	41640000	domain
chr3	41640000	41750000	domain
chr3	41750000	41760000	gap
chr3	41760000	42090000	domain
chr3	42090000	42660000	domain
chr3	42660000	42720000	gap
chr3	42720000	42770000	boundary
chr3	42770000	42990000	domain
chr3	42990000	43020000	gap
chr3	43020000	43230000	domain
chr3	43230000	43240000	gap
chr3	43240000	43450000	domain
chr3	43450000	43740000	domain
chr3	43740000	44410000	domain
chr3	44410000	44570000	domain
chr3	44570000	44580000	gap
chr3	44580000	44660000	domain
chr3	44660000	45170000	domain
chr3	45170000	45430000	domain
chr3	45430000	45520000	domain
chr3	45520000	45530000	gap
chr3	45530000	45620000	domain
chr3	45620000	45670000	gap
chr3	45670000	45900000	domain
chr3	45900000	45950000	boundary
chr3	45950000	46490000	domain
chr3	46490000	46510000	domain
chr3	46510000	46520000	gap
chr3	46520000	46740000	domain
chr3	46740000	46820000	boundary
chr3	46820000	46920000	boundary
chr3	46920000	47090000	domain
chr3	47090000	47190000	domain
chr3	47190000	47200000	gap
chr3	47200000	47470000	domain
chr3	47470000	47660000	domain
chr3	47660000	48000000	domain
chr3	48000000	48460000	domain
chr3	48460000	48850000	domain
chr3	48850000	49230000	domain
chr3	49230000	49500000	domain
chr3	49500000	49720000	boundary
chr3	49720000	49800000	domain
chr3	49800000	49810000	gap
chr3	49810000	49930000	domain
chr3	49930000	49940000	gap
chr3	49940000	50060000	domain
chr3	50060000	50140000	boundary
chr3	50140000	50260000	domain
chr3	50260000	50300000	gap
chr3	50300000	50370000	domain
chr3	50370000	50530000	domain
chr3	50530000	50610000	boundary
chr3	50610000	50810000	domain
chr3	50810000	50830000	gap
chr3	50830000	51200000	domain
chr3	51200000	51380000	boundary
chr3	51380000	51730000	domain
chr3	51730000	52470000	domain
chr3	52470000	52590000	domain
chr3	52590000	52680000	gap
chr3	52680000	52750000	domain
chr3	52750000	52760000	gap
chr3	52760000	52800000	domain
chr3	52800000	52840000	domain
chr3	52840000	52850000	gap
chr3	52850000	53050000	domain
chr3	53050000	53260000	domain
chr3	53260000	53320000	boundary
chr3	53320000	53650000	boundary
chr3	53650000	53690000	domain
chr3	53690000	53700000	gap
chr3	53700000	53820000	domain
chr3	53820000	53840000	boundary
chr3	53840000	54240000	domain
chr3	54240000	54380000	boundary
chr3	54380000	55010000	domain
chr3	55010000	55040000	domain
chr3	55040000	55050000	gap
chr3	55050000	55280000	domain
chr3	55280000	55410000	domain
chr3	55410000	55430000	gap
chr3	55430000	55590000	domain
chr3	55590000	55610000	gap
chr3	55610000	55950000	domain
chr3	55950000	55960000	gap
chr3	55960000	55990000	boundary
chr3	55990000	56580000	domain
chr3	56580000	56910000	domain
chr3	56910000	57050000	domain
chr3	57050000	57420000	domain
chr3	57420000	57720000	domain
chr3	57720000	58130000	domain
chr3	58130000	58190000	domain
chr3	58190000	58210000	gap
chr3	58210000	58650000	domain
chr3	58650000	58660000	gap
chr3	58660000	58750000	domain
chr3	58750000	58760000	gap
chr3	58760000	58780000	boundary
chr3	58780000	59100000	domain
chr3	59100000	59160000	domain
chr3	59160000	59200000	gap
chr3	59200000	59380000	domain
chr3	59380000	59630000	domain
chr3	59630000	59760000	domain
chr3	59760000	60130000	domain
chr3	60130000	60140000	gap
chr3	60140000	60200000	boundary
chr3	60200000	60480000	domain
chr3	60480000	60770000	domain
chr3	60770000	61090000	domain
chr3	61090000	61350000	domain
chr3	61350000	62170000	domain
chr3	62170000	62180000	gap
chr3	62180000	62420000	domain
chr3	62420000	62430000	gap
chr3	62430000	62750000	domain
chr3	62750000	63040000	domain
chr3	63040000	63430000	domain
chr3	63430000	63810000	domain
chr3	63810000	64090000	domain
chr3	64090000	64460000	domain
chr3	64460000	64980000	domain
chr3	64980000	64990000	gap
chr3	64990000	65210000	boundary
chr3	65210000	65690000	domain
chr3	65690000	65700000	gap
chr3	65700000	65720000	boundary
chr3	65720000	66620000	domain
chr3	66620000	66840000	domain
chr3	66840000	66850000	gap
chr3	66850000	67000000	domain
chr3	67000000	67460000	domain
chr3	67460000	68130000	domain
chr3	68130000	68390000	domain
chr3	68390000	68410000	gap
chr3	68410000	68640000	domain
chr3	68640000	69000000	domain
chr3	69000000	69010000	gap
chr3	69010000	69090000	domain
chr3	69090000	70040000	domain
chr3	70040000	70050000	gap
chr3	70050000	70340000	domain
chr3	70340000	70760000	domain
chr3	70760000	71030000	domain
chr3	71030000	71300000	domain
chr3	71300000	71800000	domain
chr3	71800000	71810000	gap
chr3	71810000	71860000	domain
chr3	71860000	72360000	domain
chr3	72360000	72640000	domain
chr3	72640000	72660000	gap
chr3	72660000	72690000	domain
chr3	72690000	72750000	domain
chr3	72750000	72770000	gap
chr3	72770000	73090000	domain
chr3	73090000	73100000	domain
chr3	73100000	73110000	gap
chr3	73110000	73730000	domain
chr3	73730000	74270000	domain
chr3	74270000	74520000	domain
chr3	74520000	74930000	domain
chr3	74930000	75270000	domain
chr3	75270000	76420000	domain
chr3	76420000	76440000	gap
chr3	76440000	76470000	boundary
chr3	76470000	76670000	domain
chr3	76670000	77370000	gap
chr3	77370000	77410000	domain
chr3	77410000	77450000	gap
chr3	77450000	77900000	domain
chr3	77900000	77910000	gap
chr3	77910000	78140000	domain
chr3	78140000	78540000	domain
chr3	78540000	78830000	domain
chr3	78830000	79700000	domain
chr3	79700000	80190000	domain
chr3	80190000	80580000	domain
chr3	80580000	80590000	domain
chr3	80590000	80600000	gap
chr3	80600000	80810000	domain
chr3	80810000	80830000	gap
chr3	80830000	81060000	domain
chr3	81060000	82160000	domain
chr3	82160000	82180000	domain
chr3	82180000	82210000	gap
chr3	82210000	82290000	domain
chr3	82290000	82330000	domain
chr3	82330000	82840000	domain
chr3	82840000	83670000	domain
chr3	83670000	83690000	gap
chr3	83690000	84040000	domain
chr3	84040000	84050000	gap
chr3	84050000	84330000	domain
chr3	84330000	84360000	gap
chr3	84360000	84670000	domain
chr3	84670000	84680000	gap
chr3	84680000	85160000	domain
chr3	85160000	85450000	domain
chr3	85450000	85470000	gap
chr3	85470000	85570000	domain
chr3	85570000	85710000	domain
chr3	85710000	85720000	gap
chr3	85720000	86150000	domain
chr3	86150000	86160000	gap
chr3	86160000	86270000	domain
chr3	86270000	86300000	gap
chr3	86300000	86640000	domain
chr3	86640000	86970000	domain
chr3	86970000	86980000	gap
chr3	86980000	87010000	domain
chr3	87010000	87280000	domain
chr3	87280000	87500000	domain
chr3	87500000	87700000	domain
chr3	87700000	87720000	gap
chr3	87720000	88080000	domain
chr3	88080000	88090000	gap
chr3	88090000	88390000	domain
chr3	88390000	88430000	domain
chr3	88430000	88440000	gap
chr3	88440000	88810000	domain
chr3	88810000	88820000	gap
chr3	88820000	88980000	domain
chr3	88980000	89080000	domain
chr3	89080000	89110000	gap
chr3	89110000	89250000	domain
chr3	89250000	89260000	gap
chr3	89260000	89290000	domain
chr3	89290000	89980000	domain
chr3	89980000	90290000	domain
chr3	90290000	90300000	gap
chr3	90300000	90550000	domain
chr3	90550000	90560000	gap
chr3	90560000	90780000	domain
chr3	90780000	90790000	gap
chr3	90790000	90910000	domain
chr3	90910000	91370000	domain
chr3	91370000	91390000	gap
chr3	91390000	91460000	domain
chr3	91460000	91480000	gap
chr3	91480000	91580000	domain
chr3	91580000	91610000	gap
chr3	91610000	91710000	domain
chr3	91710000	91950000	domain
chr3	91950000	91960000	gap
chr3	91960000	92000000	domain
chr3	92000000	96430000	gap
chr3	96430000	96610000	domain
chr3	96610000	97250000	domain
chr3	97250000	97260000	gap
chr3	97260000	97940000	domain
chr3	97940000	97950000	gap
chr3	97950000	98180000	domain
chr3	98180000	98200000	gap
chr3	98200000	98830000	domain
chr3	98830000	98840000	gap
chr3	98840000	99380000	domain
chr3	99380000	99580000	domain
chr3	99580000	99600000	gap
chr3	99600000	99700000	domain
chr3	99700000	99710000	gap
chr3	99710000	99910000	domain
chr3	99910000	99940000	gap
chr3	99940000	100360000	domain
chr3	100360000	100660000	domain
chr3	100660000	101050000	domain
chr3	101050000	101070000	gap
chr3	101070000	101230000	domain
chr3	101230000	101480000	domain
chr3	101480000	101520000	domain
chr3	101520000	101540000	gap
chr3	101540000	101710000	domain
chr3	101710000	101950000	domain
chr3	101950000	101960000	gap
chr3	101960000	102490000	domain
chr3	102490000	102760000	domain
chr3	102760000	102960000	domain
chr3	102960000	103000000	boundary
chr3	103000000	103160000	domain
chr3	103160000	103170000	gap
chr3	103170000	103360000	domain
chr3	103360000	103370000	gap
chr3	103370000	103500000	domain
chr3	103500000	103820000	domain
chr3	103820000	103830000	gap
chr3	103830000	104120000	domain
chr3	104120000	104270000	domain
chr3	104270000	104460000	gap
chr3	104460000	104530000	domain
chr3	104530000	104540000	gap
chr3	104540000	105040000	domain
chr3	105040000	105140000	domain
chr3	105140000	105150000	gap
chr3	105150000	105380000	domain
chr3	105380000	105420000	boundary
chr3	105420000	106460000	domain
chr3	106460000	106470000	gap
chr3	106470000	106760000	domain
chr3	106760000	106800000	gap
chr3	106800000	106840000	domain
chr3	106840000	107480000	domain
chr3	107480000	108220000	domain
chr3	108220000	108230000	gap
chr3	108230000	108470000	domain
chr3	108470000	108520000	boundary
chr3	108520000	108920000	domain
chr3	108920000	108930000	gap
chr3	108930000	109540000	domain
chr3	109540000	109660000	domain
chr3	109660000	109670000	gap
chr3	109670000	109850000	domain
chr3	109850000	109870000	gap
chr3	109870000	110130000	domain
chr3	110130000	110140000	gap
chr3	110140000	110530000	domain
chr3	110530000	110690000	domain
chr3	110690000	110740000	gap
chr3	110740000	110870000	boundary
chr3	110870000	111430000	domain
chr3	111430000	111440000	gap
chr3	111440000	111510000	boundary
chr3	111510000	111980000	domain
chr3	111980000	112020000	boundary
chr3	112020000	112240000	domain
chr3	112240000	112360000	domain
chr3	112360000	112370000	gap
chr3	112370000	112590000	domain
chr3	112590000	112600000	gap
chr3	112600000	112700000	domain
chr3	112700000	112760000	gap
chr3	112760000	112780000	boundary
chr3	112780000	113010000	domain
chr3	113010000	113020000	gap
chr3	113020000	113410000	domain
chr3	113410000	113970000	domain
chr3	113970000	113980000	gap
chr3	113980000	114160000	domain
chr3	114160000	114300000	domain
chr3	114300000	114570000	domain
chr3	114570000	114590000	gap
chr3	114590000	114700000	domain
chr3	114700000	114790000	boundary
chr3	114790000	115110000	domain
chr3	115110000	115190000	boundary
chr3	115190000	115310000	domain
chr3	115310000	115320000	gap
chr3	115320000	115410000	domain
chr3	115410000	115430000	domain
chr3	115430000	115440000	gap
chr3	115440000	115700000	domain
chr3	115700000	116150000	domain
chr3	116150000	116450000	domain
chr3	116450000	116590000	domain
chr3	116590000	116600000	gap
chr3	116600000	116820000	domain
chr3	116820000	116840000	boundary
chr3	116840000	117220000	domain
chr3	117220000	117490000	domain
chr3	117490000	117880000	domain
chr3	117880000	117920000	boundary
chr3	117920000	118230000	domain
chr3	118230000	118300000	boundary
chr3	118300000	118330000	boundary
chr3	118330000	118430000	domain
chr3	118430000	118450000	gap
chr3	118450000	118530000	domain
chr3	118530000	118540000	gap
chr3	118540000	118980000	domain
chr3	118980000	119590000	domain
chr3	119590000	119600000	gap
chr3	119600000	119690000	domain
chr3	119690000	119910000	domain
chr3	119910000	120170000	domain
chr3	120170000	120700000	domain
chr3	120700000	121160000	domain
chr3	121160000	121780000	domain
chr3	121780000	121980000	domain
chr3	121980000	122180000	domain
chr3	122180000	122200000	gap
chr3	122200000	122250000	domain
chr3	122250000	122260000	gap
chr3	122260000	122600000	domain
chr3	122600000	122930000	domain
chr3	122930000	123130000	domain
chr3	123130000	123140000	gap
chr3	123140000	123270000	domain
chr3	123270000	123290000	boundary
chr3	123290000	123340000	boundary
chr3	123340000	123380000	boundary
chr3	123380000	123560000	domain
chr3	123560000	123710000	domain
chr3	123710000	124040000	domain
chr3	124040000	124050000	gap
chr3	124050000	124260000	domain
chr3	124260000	124280000	gap
chr3	124280000	124500000	domain
chr3	124500000	124520000	gap
chr3	124520000	124630000	domain
chr3	124630000	124950000	domain
chr3	124950000	125230000	domain
chr3	125230000	125300000	domain
chr3	125300000	125320000	gap
chr3	125320000	125550000	domain
chr3	125550000	125910000	domain
chr3	125910000	125960000	domain
chr3	125960000	125970000	gap
chr3	125970000	126200000	domain
chr3	126200000	126210000	gap
chr3	126210000	126480000	domain
chr3	126480000	126820000	domain
chr3	126820000	126930000	boundary
chr3	126930000	127080000	domain
chr3	127080000	127100000	gap
chr3	127100000	127190000	domain
chr3	127190000	127240000	gap
chr3	127240000	127520000	domain
chr3	127520000	127710000	domain
chr3	127710000	127780000	boundary
chr3	127780000	127950000	domain
chr3	127950000	127980000	domain
chr3	127980000	128000000	gap
chr3	128000000	128170000	domain
chr3	128170000	128450000	domain
chr3	128450000	128720000	domain
chr3	128720000	128840000	domain
chr3	128840000	128920000	domain
chr3	128920000	129200000	gap
chr3	129200000	129290000	domain
chr3	129290000	129310000	boundary
chr3	129310000	129490000	domain
chr3	129490000	129500000	gap
chr3	129500000	129710000	domain
chr3	129710000	129840000	boundary
chr3	129840000	130240000	domain
chr3	130240000	130470000	domain
chr3	130470000	130480000	gap
chr3	130480000	130790000	domain
chr3	130790000	131050000	domain
chr3	131050000	131060000	gap
chr3	131060000	131270000	domain
chr3	131270000	131830000	domain
chr3	131830000	131970000	domain
chr3	131970000	131980000	gap
chr3	131980000	132080000	domain
chr3	132080000	132100000	gap
chr3	132100000	132150000	boundary
chr3	132150000	132380000	domain
chr3	132380000	132410000	domain
chr3	132410000	132420000	gap
chr3	132420000	132560000	domain
chr3	132560000	132570000	gap
chr3	132570000	132590000	boundary
chr3	132590000	132620000	boundary
chr3	132620000	132880000	domain
chr3	132880000	133220000	domain
chr3	133220000	133280000	domain
chr3	133280000	133530000	gap
chr3	133530000	133990000	domain
chr3	133990000	134300000	domain
chr3	134300000	134720000	domain
chr3	134720000	134730000	gap
chr3	134730000	134840000	domain
chr3	134840000	134860000	gap
chr3	134860000	135110000	domain
chr3	135110000	135350000	domain
chr3	135350000	135460000	domain
chr3	135460000	135470000	gap
chr3	135470000	135510000	domain
chr3	135510000	135530000	boundary
chr3	135530000	135620000	domain
chr3	135620000	135630000	gap
chr3	135630000	135670000	domain
chr3	135670000	135740000	domain
chr3	135740000	135930000	domain
chr3	135930000	135950000	gap
chr3	135950000	136030000	domain
chr3	136030000	136040000	gap
chr3	136040000	136060000	domain
chr3	136060000	136140000	domain
chr3	136140000	136150000	gap
chr3	136150000	136380000	domain
chr3	136380000	136780000	domain
chr3	136780000	136920000	domain
chr3	136920000	137010000	boundary
chr3	137010000	137510000	domain
chr3	137510000	137530000	boundary
chr3	137530000	137890000	domain
chr3	137890000	138130000	domain
chr3	138130000	138590000	domain
chr3	138590000	138670000	domain
chr3	138670000	138680000	gap
chr3	138680000	138760000	domain
chr3	138760000	138770000	gap
chr3	138770000	138860000	domain
chr3	138860000	139030000	domain
chr3	139030000	139040000	gap
chr3	139040000	139090000	boundary
chr3	139090000	139410000	domain
chr3	139410000	139580000	domain
chr3	139580000	139630000	gap
chr3	139630000	139720000	domain
chr3	139720000	139830000	domain
chr3	139830000	139840000	gap
chr3	139840000	140140000	domain
chr3	140140000	140410000	domain
chr3	140410000	140450000	gap
chr3	140450000	140810000	domain
chr3	140810000	140820000	gap
chr3	140820000	141050000	domain
chr3	141050000	141060000	gap
chr3	141060000	141420000	domain
chr3	141420000	141760000	domain
chr3	141760000	141790000	boundary
chr3	141790000	141820000	boundary
chr3	141820000	141920000	domain
chr3	141920000	141940000	gap
chr3	141940000	142080000	domain
chr3	142080000	142340000	domain
chr3	142340000	142350000	gap
chr3	142350000	142370000	boundary
chr3	142370000	142790000	domain
chr3	142790000	143000000	domain
chr3	143000000	143070000	boundary
chr3	143070000	143310000	domain
chr3	143310000	143320000	gap
chr3	143320000	143520000	domain
chr3	143520000	143960000	domain
chr3	143960000	144340000	domain
chr3	144340000	144570000	domain
chr3	144570000	144580000	gap
chr3	144580000	144700000	domain
chr3	144700000	145030000	domain
chr3	145030000	145110000	domain
chr3	145110000	145150000	gap
chr3	145150000	145390000	domain
chr3	145390000	145780000	domain
chr3	145780000	145890000	boundary
chr3	145890000	145980000	boundary
chr3	145980000	146170000	domain
chr3	146170000	146180000	gap
chr3	146180000	146270000	boundary
chr3	146270000	146510000	domain
chr3	146510000	147180000	domain
chr3	147180000	147210000	boundary
chr3	147210000	147420000	domain
chr3	147420000	147450000	domain
chr3	147450000	147460000	gap
chr3	147460000	148240000	domain
chr3	148240000	149260000	domain
chr3	149260000	149520000	domain
chr3	149520000	150110000	domain
chr3	150110000	150410000	domain
chr3	150410000	150420000	gap
chr3	150420000	150830000	domain
chr3	150830000	150900000	boundary
chr3	150900000	151580000	domain
chr3	151580000	151930000	domain
chr3	151930000	151940000	gap
chr3	151940000	152050000	domain
chr3	152050000	152060000	gap
chr3	152060000	152200000	domain
chr3	152200000	152450000	domain
chr3	152450000	152940000	domain
chr3	152940000	152950000	gap
chr3	152950000	153000000	boundary
chr3	153000000	153340000	domain
chr3	153340000	153740000	domain
chr3	153740000	154060000	domain
chr3	154060000	154380000	domain
chr3	154380000	154390000	gap
chr3	154390000	154680000	domain
chr3	154680000	154960000	domain
chr3	154960000	155460000	domain
chr3	155460000	155530000	boundary
chr3	155530000	155770000	domain
chr3	155770000	155780000	gap
chr3	155780000	156010000	domain
chr3	156010000	156530000	domain
chr3	156530000	156730000	domain
chr3	156730000	156740000	gap
chr3	156740000	157350000	domain
chr3	157350000	157360000	gap
chr3	157360000	157400000	domain
chr3	157400000	157410000	gap
chr3	157410000	157550000	domain
chr3	157550000	157560000	gap
chr3	157560000	157900000	domain
chr3	157900000	158910000	domain
chr3	158910000	159280000	domain
chr3	159280000	159550000	domain
chr3	159550000	160090000	domain
chr3	160090000	160220000	domain
chr3	160220000	160770000	domain
chr3	160770000	160790000	gap
chr3	160790000	161100000	domain
chr3	161100000	161430000	domain
chr3	161430000	161470000	domain
chr3	161470000	161480000	gap
chr3	161480000	161660000	domain
chr3	161660000	161850000	domain
chr3	161850000	161880000	gap
chr3	161880000	162040000	domain
chr3	162040000	162050000	gap
chr3	162050000	162160000	domain
chr3	162160000	162250000	boundary
chr3	162250000	162870000	domain
chr3	162870000	163200000	domain
chr3	163200000	163420000	domain
chr3	163420000	163630000	domain
chr3	163630000	164130000	domain
chr3	164130000	164550000	domain
chr3	164550000	164620000	domain
chr3	164620000	164630000	gap
chr3	164630000	164830000	domain
chr3	164830000	165110000	domain
chr3	165110000	165470000	domain
chr3	165470000	166010000	domain
chr3	166010000	166020000	gap
chr3	166020000	166380000	domain
chr3	166380000	166390000	gap
chr3	166390000	166660000	domain
chr3	166660000	167000000	domain
chr3	167000000	167020000	gap
chr3	167020000	167090000	domain
chr3	167090000	167110000	gap
chr3	167110000	167150000	domain
chr3	167150000	167170000	gap
chr3	167170000	168890000	domain
chr3	168890000	169520000	domain
chr3	169520000	169690000	domain
chr3	169690000	169710000	gap
chr3	169710000	170720000	domain
chr3	170720000	170730000	gap
chr3	170730000	170760000	domain
chr3	170760000	171070000	domain
chr3	171070000	171110000	domain
chr3	171110000	171120000	gap
chr3	171120000	171610000	domain
chr3	171610000	171740000	domain
chr3	171740000	171890000	domain
chr3	171890000	172160000	domain
chr3	172160000	172180000	boundary
chr3	172180000	172580000	domain
chr3	172580000	172830000	domain
chr3	172830000	173450000	domain
chr3	173450000	173730000	domain
chr3	173730000	173760000	gap
chr3	173760000	173800000	boundary
chr3	173800000	173830000	boundary
chr3	173830000	173860000	boundary
chr3	173860000	174010000	boundary
chr3	174010000	174110000	boundary
chr3	174110000	174270000	domain
chr3	174270000	174290000	gap
chr3	174290000	174640000	domain
chr3	174640000	174660000	gap
chr3	174660000	174890000	domain
chr3	174890000	175300000	domain
chr3	175300000	175570000	domain
chr3	175570000	175770000	domain
chr3	175770000	175800000	gap
chr3	175800000	176080000	domain
chr3	176080000	176340000	domain
chr3	176340000	176350000	gap
chr3	176350000	176510000	domain
chr3	176510000	176550000	boundary
chr3	176550000	177020000	domain
chr3	177020000	177060000	gap
chr3	177060000	177370000	domain
chr3	177370000	178000000	domain
chr3	178000000	178010000	gap
chr3	178010000	178060000	domain
chr3	178060000	178070000	gap
chr3	178070000	178180000	domain
chr3	178180000	178210000	boundary
chr3	178210000	179580000	domain
chr3	179580000	179610000	gap
chr3	179610000	179860000	domain
chr3	179860000	179870000	gap
chr3	179870000	180330000	domain
chr3	180330000	180890000	domain
chr3	180890000	180900000	gap
chr3	180900000	181080000	domain
chr3	181080000	181260000	domain
chr3	181260000	181270000	domain
chr3	181270000	181280000	gap
chr3	181280000	182100000	domain
chr3	182100000	182130000	gap
chr3	182130000	182330000	domain
chr3	182330000	182910000	domain
chr3	182910000	183120000	domain
chr3	183120000	183150000	gap
chr3	183150000	183230000	domain
chr3	183230000	183430000	domain
chr3	183430000	183440000	gap
chr3	183440000	183570000	boundary
chr3	183570000	183620000	boundary
chr3	183620000	183650000	boundary
chr3	183650000	184280000	domain
chr3	184280000	184300000	gap
chr3	184300000	184530000	domain
chr3	184530000	185050000	domain
chr3	185050000	185060000	gap
chr3	185060000	185630000	domain
chr3	185630000	186210000	domain
chr3	186210000	186630000	domain
chr3	186630000	186730000	domain
chr3	186730000	186740000	gap
chr3	186740000	186860000	domain
chr3	186860000	187050000	domain
chr3	187050000	187250000	domain
chr3	187250000	187260000	gap
chr3	187260000	187400000	domain
chr3	187400000	187800000	domain
chr3	187800000	188140000	domain
chr3	188140000	188180000	domain
chr3	188180000	188190000	gap
chr3	188190000	188340000	domain
chr3	188340000	188470000	domain
chr3	188470000	188490000	gap
chr3	188490000	188570000	domain
chr3	188570000	188700000	domain
chr3	188700000	188710000	gap
chr3	188710000	188860000	domain
chr3	188860000	189130000	domain
chr3	189130000	189150000	gap
chr3	189150000	189390000	domain
chr3	189390000	189520000	domain
chr3	189520000	189550000	gap
chr3	189550000	189710000	domain
chr3	189710000	190030000	domain
chr3	190030000	190090000	domain
chr3	190090000	190110000	gap
chr3	190110000	190370000	domain
chr3	190370000	190440000	domain
chr3	190440000	190450000	gap
chr3	190450000	190670000	domain
chr3	190670000	190740000	domain
chr3	190740000	190750000	gap
chr3	190750000	190950000	domain
chr3	190950000	191190000	domain
chr3	191190000	191200000	gap
chr3	191200000	191280000	domain
chr3	191280000	191400000	domain
chr3	191400000	191750000	domain
chr3	191750000	191760000	gap
chr3	191760000	191870000	domain
chr3	191870000	192570000	domain
chr3	192570000	192770000	domain
chr3	192770000	192810000	gap
chr3	192810000	192860000	domain
chr3	192860000	192890000	gap
chr3	192890000	192920000	boundary
chr3	192920000	193150000	domain
chr3	193150000	193450000	domain
chr3	193450000	194040000	domain
chr3	194040000	194060000	gap
chr3	194060000	194310000	domain
chr3	194310000	194320000	gap
chr3	194320000	194440000	domain
chr3	194440000	194690000	domain
chr3	194690000	194930000	domain
chr3	194930000	194980000	domain
chr3	194980000	195010000	gap
chr3	195010000	195170000	domain
chr3	195170000	195220000	gap
chr3	195220000	195420000	domain
chr3	195420000	195720000	domain
chr3	195720000	195960000	domain
chr3	195960000	195970000	gap
chr3	195970000	196300000	domain
chr3	196300000	196310000	gap
chr3	196310000	196440000	domain
chr3	196440000	196450000	gap
chr3	196450000	196780000	domain
chr3	196780000	197110000	domain
chr3	197110000	197440000	domain
chr3	197440000	197640000	domain
chr3	197640000	197660000	gap
chr3	197660000	197940000	domain
chr3	197940000	198680000	domain
chr3	198680000	199010000	domain
chr3	199010000	199420000	domain
chr3	199420000	199430000	gap
chr3	199430000	199630000	domain
chr3	199630000	199850000	domain
chr3	199850000	199860000	gap
chr3	199860000	199990000	domain
chr3	199990000	200050000	gap
chr3	200050000	200120000	domain
chr3	200120000	200160000	gap
chr3	200160000	200240000	domain
chr3	200240000	200320000	gap
chr3	200320000	200560000	domain
chr3	200560000	200670000	domain
chr3	200670000	200680000	gap
chr3	200680000	200720000	domain
chr3	200720000	200730000	gap
chr3	200730000	200810000	domain
chr3	200810000	200880000	domain
chr3	200880000	201330000	domain
chr3	201330000	201570000	domain
chr3	201570000	201720000	domain
chr3	201720000	201740000	gap
chr3	201740000	201780000	domain
chr3	201780000	201840000	gap
chr3	201840000	201940000	domain
chr3	201940000	202030000	domain
chr3	202030000	202090000	gap
chr3	202090000	202350000	domain
chr3	202350000	202360000	domain
chr3	202360000	202390000	gap
chr3	202390000	202500000	domain
chr3	202500000	202510000	gap
chr3	202510000	202600000	domain
chr3	202600000	202630000	gap
chr4	0	180000	gap
chr4	180000	230000	domain
chr4	230000	240000	gap
chr4	240000	360000	domain
chr4	360000	390000	domain
chr4	390000	430000	gap
chr4	430000	530000	domain
chr4	530000	540000	gap
chr4	540000	660000	domain
chr4	660000	790000	domain
chr4	790000	840000	gap
chr4	840000	860000	domain
chr4	860000	950000	boundary
chr4	950000	1060000	domain
chr4	1060000	1070000	gap
chr4	1070000	1140000	domain
chr4	1140000	1160000	gap
chr4	1160000	1230000	domain
chr4	1230000	1300000	gap
chr4	1300000	1480000	domain
chr4	1480000	1490000	gap
chr4	1490000	1540000	domain
chr4	1540000	1580000	gap
chr4	1580000	1620000	domain
chr4	1620000	1670000	domain
chr4	1670000	1680000	gap
chr4	1680000	1780000	domain
chr4	1780000	1800000	gap
chr4	1800000	1940000	domain
chr4	1940000	2000000	boundary
chr4	2000000	2140000	domain
chr4	2140000	2170000	gap
chr4	2170000	2250000	domain
chr4	2250000	2500000	domain
chr4	2500000	2650000	domain
chr4	2650000	2670000	gap
chr4	2670000	2810000	domain
chr4	2810000	3050000	domain
chr4	3050000	3060000	domain
chr4	3060000	3070000	gap
chr4	3070000	3090000	boundary
chr4	3090000	3280000	domain
chr4	3280000	3340000	gap
chr4	3340000	3450000	domain
chr4	3450000	3470000	gap
chr4	3470000	3490000	boundary
chr4	3490000	3640000	domain
chr4	3640000	3710000	domain
chr4	3710000	3740000	gap
chr4	3740000	3810000	domain
chr4	3810000	3910000	gap
chr4	3910000	3990000	domain
chr4	3990000	4190000	gap
chr4	4190000	4320000	domain
chr4	4320000	4650000	gap
chr4	4650000	4720000	domain
chr4	4720000	4850000	domain
chr4	4850000	4920000	domain
chr4	4920000	4940000	gap
chr4	4940000	5100000	domain
chr4	5100000	5340000	domain
chr4	5340000	5390000	boundary
chr4	5390000	5700000	domain
chr4	5700000	5750000	domain
chr4	5750000	5760000	gap
chr4	5760000	5880000	domain
chr4	5880000	5890000	gap
chr4	5890000	5930000	domain
chr4	5930000	5950000	gap
chr4	5950000	6080000	domain
chr4	6080000	6110000	domain
chr4	6110000	6120000	gap
chr4	6120000	6290000	domain
chr4	6290000	6800000	domain
chr4	6800000	7100000	domain
chr4	7100000	7150000	boundary
chr4	7150000	7300000	domain
chr4	7300000	7310000	gap
chr4	7310000	7530000	domain
chr4	7530000	7730000	domain
chr4	7730000	7740000	gap
chr4	7740000	8230000	domain
chr4	8230000	8250000	boundary
chr4	8250000	8550000	domain
chr4	8550000	8650000	domain
chr4	8650000	8790000	domain
chr4	8790000	8810000	gap
chr4	8810000	8920000	domain
chr4	8920000	8930000	gap
chr4	8930000	9130000	domain
chr4	9130000	9260000	domain
chr4	9260000	9280000	gap
chr4	9280000	9430000	domain
chr4	9430000	9960000	gap
chr4	9960000	10280000	domain
chr4	10280000	10730000	domain
chr4	10730000	11060000	domain
chr4	11060000	11070000	gap
chr4	11070000	11610000	domain
chr4	11610000	11940000	domain
chr4	11940000	11950000	gap
chr4	11950000	11990000	domain
chr4	11990000	12000000	gap
chr4	12000000	12540000	domain
chr4	12540000	12560000	gap
chr4	12560000	12870000	domain
chr4	12870000	12890000	gap
chr4	12890000	12990000	domain
chr4	12990000	13000000	gap
chr4	13000000	13080000	domain
chr4	13080000	13440000	domain
chr4	13440000	13830000	domain
chr4	13830000	13850000	boundary
chr4	13850000	13910000	domain
chr4	13910000	13920000	gap
chr4	13920000	14270000	domain
chr4	14270000	14300000	gap
chr4	14300000	14770000	domain
chr4	14770000	14780000	gap
chr4	14780000	15510000	domain
chr4	15510000	15770000	domain
chr4	15770000	16020000	domain
chr4	16020000	16040000	boundary
chr4	16040000	16260000	domain
chr4	16260000	16560000	domain
chr4	16560000	16700000	domain
chr4	16700000	16710000	gap
chr4	16710000	16810000	domain
chr4	16810000	17060000	domain
chr4	17060000	17500000	domain
chr4	17500000	17560000	gap
chr4	17560000	17810000	domain
chr4	17810000	18150000	domain
chr4	18150000	18360000	domain
chr4	18360000	18950000	domain
chr4	18950000	20580000	domain
chr4	20580000	21060000	domain
chr4	21060000	21080000	boundary
chr4	21080000	21410000	domain
chr4	21410000	21420000	gap
chr4	21420000	21520000	domain
chr4	21520000	21830000	domain
chr4	21830000	22130000	domain
chr4	22130000	22190000	domain
chr4	22190000	22210000	gap
chr4	22210000	22780000	domain
chr4	22780000	22980000	domain
chr4	22980000	23020000	gap
chr4	23020000	23110000	domain
chr4	23110000	23140000	boundary
chr4	23140000	23310000	domain
chr4	23310000	23320000	gap
chr4	23320000	23690000	domain
chr4	23690000	23700000	gap
chr4	23700000	23750000	boundary
chr4	23750000	24100000	domain
chr4	24100000	24380000	domain
chr4	24380000	24830000	domain
chr4	24830000	24840000	gap
chr4	24840000	24880000	boundary
chr4	24880000	25110000	domain
chr4	25110000	25500000	domain
chr4	25500000	25760000	domain
chr4	25760000	25770000	gap
chr4	25770000	25820000	boundary
chr4	25820000	26230000	domain
chr4	26230000	26290000	boundary
chr4	26290000	26450000	boundary
chr4	26450000	26600000	domain
chr4	26600000	26610000	gap
chr4	26610000	26890000	domain
chr4	26890000	27180000	domain
chr4	27180000	27460000	domain
chr4	27460000	28100000	domain
chr4	28100000	28640000	domain
chr4	28640000	29510000	domain
chr4	29510000	29530000	boundary
chr4	29530000	30230000	domain
chr4	30230000	31120000	domain
chr4	31120000	31730000	domain
chr4	31730000	31750000	gap
chr4	31750000	31770000	domain
chr4	31770000	31910000	domain
chr4	31910000	31920000	gap
chr4	31920000	32160000	domain
chr4	32160000	33010000	domain
chr4	33010000	33040000	gap
chr4	33040000	33190000	domain
chr4	33190000	33220000	boundary
chr4	33220000	33500000	domain
chr4	33500000	34010000	domain
chr4	34010000	34020000	gap
chr4	34020000	34220000	domain
chr4	34220000	34260000	gap
chr4	34260000	34350000	domain
chr4	34350000	34400000	domain
chr4	34400000	34410000	gap
chr4	34410000	35130000	domain
chr4	35130000	35380000	domain
chr4	35380000	35680000	domain
chr4	35680000	35690000	gap
chr4	35690000	35780000	domain
chr4	35780000	36050000	domain
chr4	36050000	36060000	gap
chr4	36060000	36310000	domain
chr4	36310000	36730000	domain
chr4	36730000	36760000	boundary
chr4	36760000	36780000	boundary
chr4	36780000	37070000	domain
chr4	37070000	37080000	gap
chr4	37080000	37820000	domain
chr4	37820000	38200000	domain
chr4	38200000	38550000	domain
chr4	38550000	39140000	domain
chr4	39140000	39370000	domain
chr4	39370000	39380000	gap
chr4	39380000	39580000	domain
chr4	39580000	39860000	domain
chr4	39860000	40050000	domain
chr4	40050000	40060000	gap
chr4	40060000	40130000	domain
chr4	40130000	40260000	boundary
chr4	40260000	40420000	boundary
chr4	40420000	40490000	boundary
chr4	40490000	40500000	domain
chr4	40500000	40520000	gap
chr4	40520000	40900000	domain
chr4	40900000	41000000	domain
chr4	41000000	41010000	gap
chr4	41010000	41320000	domain
chr4	41320000	41740000	domain
chr4	41740000	42160000	domain
chr4	42160000	42420000	domain
chr4	42420000	42640000	boundary
chr4	42640000	42750000	boundary
chr4	42750000	43040000	domain
chr4	43040000	43210000	domain
chr4	43210000	43220000	gap
chr4	43220000	43300000	domain
chr4	43300000	43320000	gap
chr4	43320000	43420000	domain
chr4	43420000	43440000	boundary
chr4	43440000	43520000	boundary
chr4	43520000	43730000	domain
chr4	43730000	43740000	gap
chr4	43740000	44960000	domain
chr4	44960000	45110000	domain
chr4	45110000	45130000	gap
chr4	45130000	45220000	domain
chr4	45220000	45330000	boundary
chr4	45330000	45860000	domain
chr4	45860000	46320000	domain
chr4	46320000	46330000	gap
chr4	46330000	46660000	domain
chr4	46660000	46700000	domain
chr4	46700000	46770000	boundary
chr4	46770000	46940000	domain
chr4	46940000	46990000	boundary
chr4	46990000	47410000	domain
chr4	47410000	47640000	boundary
chr4	47640000	48040000	domain
chr4	48040000	48050000	gap
chr4	48050000	48100000	boundary
chr4	48100000	48610000	domain
chr4	48610000	49080000	domain
chr4	49080000	49280000	domain
chr4	49280000	49290000	gap
chr4	49290000	49420000	domain
chr4	49420000	49670000	domain
chr4	49670000	49680000	gap
chr4	49680000	49860000	domain
chr4	49860000	50110000	domain
chr4	50110000	50140000	boundary
chr4	50140000	50310000	domain
chr4	50310000	50320000	gap
chr4	50320000	50560000	domain
chr4	50560000	51190000	domain
chr4	51190000	51540000	domain
chr4	51540000	51940000	domain
chr4	51940000	52180000	domain
chr4	52180000	52190000	gap
chr4	52190000	52550000	domain
chr4	52550000	52800000	domain
chr4	52800000	52960000	domain
chr4	52960000	52970000	gap
chr4	52970000	53030000	domain
chr4	53030000	53050000	boundary
chr4	53050000	53190000	boundary
chr4	53190000	53280000	boundary
chr4	53280000	53450000	domain
chr4	53450000	53530000	domain
chr4	53530000	53540000	gap
chr4	53540000	53740000	domain
chr4	53740000	54080000	domain
chr4	54080000	54360000	domain
chr4	54360000	54650000	domain
chr4	54650000	54960000	domain
chr4	54960000	55210000	domain
chr4	55210000	55240000	gap
chr4	55240000	55290000	domain
chr4	55290000	55300000	gap
chr4	55300000	55380000	domain
chr4	55380000	55390000	gap
chr4	55390000	55720000	domain
chr4	55720000	55780000	boundary
chr4	55780000	56310000	domain
chr4	56310000	56540000	domain
chr4	56540000	56550000	gap
chr4	56550000	56850000	domain
chr4	56850000	57120000	domain
chr4	57120000	57130000	gap
chr4	57130000	57250000	domain
chr4	57250000	57350000	domain
chr4	57350000	57370000	gap
chr4	57370000	57460000	domain
chr4	57460000	57470000	gap
chr4	57470000	57490000	boundary
chr4	57490000	57510000	boundary
chr4	57510000	57690000	domain
chr4	57690000	57700000	gap
chr4	57700000	57970000	domain
chr4	57970000	57980000	gap
chr4	57980000	58270000	domain
chr4	58270000	58860000	domain
chr4	58860000	58940000	domain
chr4	58940000	58960000	gap
chr4	58960000	59170000	domain
chr4	59170000	59190000	gap
chr4	59190000	59430000	domain
chr4	59430000	59440000	gap
chr4	59440000	59490000	domain
chr4	59490000	59770000	domain
chr4	59770000	59920000	domain
chr4	59920000	59930000	gap
chr4	59930000	60050000	domain
chr4	60050000	60390000	domain
chr4	60390000	60420000	boundary
chr4	60420000	60620000	domain
chr4	60620000	60630000	gap
chr4	60630000	60750000	domain
chr4	60750000	60980000	domain
chr4	60980000	61020000	gap
chr4	61020000	61250000	domain
chr4	61250000	61290000	gap
chr4	61290000	61330000	boundary
chr4	61330000	61470000	domain
chr4	61470000	61480000	gap
chr4	61480000	61620000	domain
chr4	61620000	61640000	gap
chr4	61640000	61770000	domain
chr4	61770000	61940000	gap
chr4	61940000	62190000	domain
chr4	62190000	62650000	domain
chr4	62650000	62970000	domain
chr4	62970000	62990000	boundary
chr4	62990000	63120000	domain
chr4	63120000	63130000	gap
chr4	63130000	63350000	domain
chr4	63350000	63360000	gap
chr4	63360000	63520000	domain
chr4	63520000	63530000	gap
chr4	63530000	63670000	domain
chr4	63670000	63690000	boundary
chr4	63690000	63710000	domain
chr4	63710000	63720000	gap
chr4	63720000	63740000	domain
chr4	63740000	64300000	domain
chr4	64300000	64360000	gap
chr4	64360000	64790000	domain
chr4	64790000	64860000	domain
chr4	64860000	64870000	gap
chr4	64870000	65470000	domain
chr4	65470000	65740000	domain
chr4	65740000	65750000	gap
chr4	65750000	65900000	domain
chr4	65900000	66140000	domain
chr4	66140000	66150000	gap
chr4	66150000	67080000	domain
chr4	67080000	67090000	gap
chr4	67090000	67220000	domain
chr4	67220000	67290000	domain
chr4	67290000	67300000	gap
chr4	67300000	67710000	domain
chr4	67710000	68690000	domain
chr4	68690000	68710000	gap
chr4	68710000	69260000	domain
chr4	69260000	69540000	domain
chr4	69540000	69550000	gap
chr4	69550000	69710000	domain
chr4	69710000	69770000	domain
chr4	69770000	69780000	gap
chr4	69780000	70160000	domain
chr4	70160000	70170000	gap
chr4	70170000	70280000	domain
chr4	70280000	70710000	domain
chr4	70710000	70720000	gap
chr4	70720000	70920000	domain
chr4	70920000	70940000	gap
chr4	70940000	71470000	domain
chr4	71470000	71490000	gap
chr4	71490000	72140000	domain
chr4	72140000	72150000	gap
chr4	72150000	72290000	domain
chr4	72290000	72500000	domain
chr4	72500000	72510000	gap
chr4	72510000	73110000	domain
chr4	73110000	73210000	domain
chr4	73210000	73220000	gap
chr4	73220000	73580000	domain
chr4	73580000	73860000	domain
chr4	73860000	73870000	gap
chr4	73870000	74050000	domain
chr4	74050000	74120000	boundary
chr4	74120000	74250000	domain
chr4	74250000	74260000	gap
chr4	74260000	74520000	domain
chr4	74520000	74530000	gap
chr4	74530000	74650000	boundary
chr4	74650000	74680000	boundary
chr4	74680000	75220000	domain
chr4	75220000	75650000	domain
chr4	75650000	75960000	domain
chr4	75960000	76090000	domain
chr4	76090000	76110000	gap
chr4	76110000	76390000	domain
chr4	76390000	76400000	gap
chr4	76400000	76440000	domain
chr4	76440000	76450000	gap
chr4	76450000	76780000	domain
chr4	76780000	76800000	gap
chr4	76800000	76860000	domain
chr4	76860000	76880000	gap
chr4	76880000	77240000	domain
chr4	77240000	77580000	gap
chr4	77580000	77730000	domain
chr4	77730000	78140000	domain
chr4	78140000	78250000	domain
chr4	78250000	78270000	gap
chr4	78270000	78390000	domain
chr4	78390000	78410000	gap
chr4	78410000	78510000	domain
chr4	78510000	78520000	gap
chr4	78520000	78640000	domain
chr4	78640000	78930000	domain
chr4	78930000	82590000	gap
chr4	82590000	82630000	domain
chr4	82630000	82900000	gap
chr4	82900000	82940000	domain
chr4	82940000	82990000	gap
chr4	82990000	83100000	domain
chr4	83100000	83190000	boundary
chr4	83190000	83520000	domain
chr4	83520000	83610000	domain
chr4	83610000	83620000	gap
chr4	83620000	83800000	domain
chr4	83800000	83920000	domain
chr4	83920000	84230000	gap
chr4	84230000	84450000	domain
chr4	84450000	84480000	boundary
chr4	84480000	84700000	domain
chr4	84700000	85300000	domain
chr4	85300000	85380000	domain
chr4	85380000	85780000	domain
chr4	85780000	86660000	domain
chr4	86660000	86750000	domain
chr4	86750000	86760000	gap
chr4	86760000	87060000	domain
chr4	87060000	87070000	gap
chr4	87070000	87230000	domain
chr4	87230000	87400000	gap
chr4	87400000	87450000	domain
chr4	87450000	87490000	gap
chr4	87490000	87680000	domain
chr4	87680000	87880000	domain
chr4	87880000	87890000	gap
chr4	87890000	87960000	domain
chr4	87960000	87970000	gap
chr4	87970000	88050000	domain
chr4	88050000	88380000	domain
chr4	88380000	88440000	domain
chr4	88440000	88450000	gap
chr4	88450000	88500000	domain
chr4	88500000	88530000	boundary
chr4	88530000	88750000	domain
chr4	88750000	88760000	gap
chr4	88760000	88800000	domain
chr4	88800000	88950000	domain
chr4	88950000	88970000	gap
chr4	88970000	89170000	domain
chr4	89170000	89200000	gap
chr4	89200000	89250000	boundary
chr4	89250000	89520000	domain
chr4	89520000	89580000	boundary
chr4	89580000	89730000	domain
chr4	89730000	89750000	gap
chr4	89750000	89900000	domain
chr4	89900000	89960000	domain
chr4	89960000	89970000	gap
chr4	89970000	90220000	domain
chr4	90220000	90290000	domain
chr4	90290000	90300000	gap
chr4	90300000	90380000	domain
chr4	90380000	90620000	domain
chr4	90620000	90860000	domain
chr4	90860000	90870000	gap
chr4	90870000	90920000	boundary
chr4	90920000	91070000	domain
chr4	91070000	91130000	boundary
chr4	91130000	91530000	domain
chr4	91530000	92320000	domain
chr4	92320000	92340000	boundary
chr4	92340000	92710000	domain
chr4	92710000	92750000	gap
chr4	92750000	93530000	domain
chr4	93530000	93960000	domain
chr4	93960000	93970000	gap
chr4	93970000	94470000	domain
chr4	94470000	94480000	gap
chr4	94480000	94690000	domain
chr4	94690000	94710000	boundary
chr4	94710000	95700000	domain
chr4	95700000	96150000	domain
chr4	96150000	96170000	boundary
chr4	96170000	96250000	boundary
chr4	96250000	96350000	domain
chr4	96350000	96360000	gap
chr4	96360000	96580000	domain
chr4	96580000	96590000	gap
chr4	96590000	96740000	domain
chr4	96740000	96790000	boundary
chr4	96790000	97110000	domain
chr4	97110000	97180000	domain
chr4	97180000	97200000	gap
chr4	97200000	97270000	domain
chr4	97270000	97290000	gap
chr4	97290000	97710000	domain
chr4	97710000	97720000	gap
chr4	97720000	98030000	domain
chr4	98030000	98040000	gap
chr4	98040000	98610000	domain
chr4	98610000	98620000	gap
chr4	98620000	98920000	domain
chr4	98920000	98970000	boundary
chr4	98970000	98990000	domain
chr4	98990000	99000000	gap
chr4	99000000	100240000	domain
chr4	100240000	100260000	gap
chr4	100260000	100360000	domain
chr4	100360000	100530000	domain
chr4	100530000	100540000	gap
chr4	100540000	100650000	domain
chr4	100650000	100670000	gap
chr4	100670000	100750000	domain
chr4	100750000	100980000	domain
chr4	100980000	100990000	gap
chr4	100990000	101100000	domain
chr4	101100000	101460000	domain
chr4	101460000	101470000	gap
chr4	101470000	101540000	boundary
chr4	101540000	101740000	domain
chr4	101740000	101940000	domain
chr4	101940000	101960000	gap
chr4	101960000	102050000	domain
chr4	102050000	102060000	gap
chr4	102060000	102190000	domain
chr4	102190000	102200000	gap
chr4	102200000	102640000	domain
chr4	102640000	103100000	domain
chr4	103100000	103590000	domain
chr4	103590000	103600000	gap
chr4	103600000	103700000	domain
chr4	103700000	103710000	gap
chr4	103710000	103850000	domain
chr4	103850000	104140000	domain
chr4	104140000	105060000	domain
chr4	105060000	105080000	domain
chr4	105080000	105110000	gap
chr4	105110000	105150000	domain
chr4	105150000	105160000	gap
chr4	105160000	105500000	domain
chr4	105500000	105670000	domain
chr4	105670000	105760000	gap
chr4	105760000	105820000	boundary
chr4	105820000	105890000	boundary
chr4	105890000	105930000	boundary
chr4	105930000	105960000	boundary
chr4	105960000	106020000	domain
chr4	106020000	106050000	gap
chr4	106050000	106090000	domain
chr4	106090000	106100000	gap
chr4	106100000	106180000	domain
chr4	106180000	106190000	gap
chr4	106190000	106390000	domain
chr4	106390000	106400000	gap
chr4	106400000	106590000	domain
chr4	106590000	106740000	domain
chr4	106740000	106750000	gap
chr4	106750000	106810000	boundary
chr4	106810000	107700000	domain
chr4	107700000	107970000	domain
chr4	107970000	108140000	domain
chr4	108140000	108180000	gap
chr4	108180000	108330000	domain
chr4	108330000	108570000	domain
chr4	108570000	108670000	domain
chr4	108670000	108680000	gap
chr4	108680000	109110000	domain
chr4	109110000	109150000	gap
chr4	109150000	109720000	domain
chr4	109720000	109800000	domain
chr4	109800000	109850000	domain
chr4	109850000	109860000	gap
chr4	109860000	109960000	domain
chr4	109960000	110330000	domain
chr4	110330000	110340000	gap
chr4	110340000	110440000	domain
chr4	110440000	110630000	domain
chr4	110630000	110660000	gap
chr4	110660000	110690000	boundary
chr4	110690000	110940000	domain
chr4	110940000	111330000	domain
chr4	111330000	111350000	gap
chr4	111350000	111590000	domain
chr4	111590000	111690000	domain
chr4	111690000	111700000	gap
chr4	111700000	112380000	domain
chr4	112380000	112750000	domain
chr4	112750000	112760000	gap
chr4	112760000	112830000	domain
chr4	112830000	112840000	gap
chr4	112840000	113050000	domain
chr4	113050000	113070000	gap
chr4	113070000	113270000	domain
chr4	113270000	113390000	domain
chr4	113390000	113460000	gap
chr4	113460000	113640000	domain
chr4	113640000	114010000	domain
chr4	114010000	114160000	domain
chr4	114160000	114260000	domain
chr4	114260000	114270000	gap
chr4	114270000	114420000	domain
chr4	114420000	114430000	gap
chr4	114430000	114650000	domain
chr4	114650000	115080000	domain
chr4	115080000	115340000	domain
chr4	115340000	115510000	domain
chr4	115510000	115520000	gap
chr4	115520000	115670000	domain
chr4	115670000	115680000	gap
chr4	115680000	115850000	domain
chr4	115850000	115860000	gap
chr4	115860000	116080000	domain
chr4	116080000	116160000	boundary
chr4	116160000	116390000	domain
chr4	116390000	116410000	gap
chr4	116410000	116520000	domain
chr4	116520000	116530000	gap
chr4	116530000	116610000	domain
chr4	116610000	116870000	domain
chr4	116870000	117180000	domain
chr4	117180000	117200000	gap
chr4	117200000	117520000	domain
chr4	117520000	117750000	domain
chr4	117750000	117760000	gap
chr4	117760000	117840000	domain
chr4	117840000	117860000	boundary
chr4	117860000	118220000	domain
chr4	118220000	118280000	domain
chr4	118280000	118340000	gap
chr4	118340000	118990000	domain
chr4	118990000	119310000	domain
chr4	119310000	119740000	domain
chr4	119740000	119750000	gap
chr4	119750000	120200000	domain
chr4	120200000	120650000	domain
chr4	120650000	120690000	gap
chr4	120690000	120820000	domain
chr4	120820000	121120000	domain
chr4	121120000	121240000	domain
chr4	121240000	121250000	gap
chr4	121250000	121420000	domain
chr4	121420000	121510000	gap
chr4	121510000	121830000	domain
chr4	121830000	122050000	domain
chr4	122050000	122060000	gap
chr4	122060000	122180000	domain
chr4	122180000	122320000	gap
chr4	122320000	122400000	domain
chr4	122400000	122430000	boundary
chr4	122430000	122480000	boundary
chr4	122480000	122910000	domain
chr4	122910000	123160000	domain
chr4	123160000	123170000	gap
chr4	123170000	123560000	domain
chr4	123560000	123610000	domain
chr4	123610000	123620000	gap
chr4	123620000	123980000	domain
chr4	123980000	124210000	domain
chr4	124210000	124240000	boundary
chr4	124240000	124490000	domain
chr4	124490000	124500000	gap
chr4	124500000	124750000	domain
chr4	124750000	125160000	domain
chr4	125160000	125360000	domain
chr4	125360000	125400000	gap
chr4	125400000	125470000	domain
chr4	125470000	125480000	gap
chr4	125480000	125570000	domain
chr4	125570000	125830000	domain
chr4	125830000	125850000	domain
chr4	125850000	126130000	gap
chr4	126130000	126250000	domain
chr4	126250000	126610000	domain
chr4	126610000	126620000	gap
chr4	126620000	126650000	domain
chr4	126650000	126860000	domain
chr4	126860000	126910000	gap
chr4	126910000	127050000	domain
chr4	127050000	127240000	domain
chr4	127240000	128240000	domain
chr4	128240000	128700000	domain
chr4	128700000	128930000	domain
chr4	128930000	128980000	domain
chr4	128980000	128990000	gap
chr4	128990000	129410000	domain
chr4	129410000	129430000	gap
chr4	129430000	129550000	domain
chr4	129550000	129630000	domain
chr4	129630000	129650000	gap
chr4	129650000	130440000	domain
chr4	130440000	130450000	gap
chr4	130450000	130500000	domain
chr4	130500000	130510000	gap
chr4	130510000	130660000	domain
chr4	130660000	130690000	gap
chr4	130690000	130840000	domain
chr4	130840000	130910000	domain
chr4	130910000	130920000	gap
chr4	130920000	131200000	domain
chr4	131200000	131460000	domain
chr4	131460000	131480000	gap
chr4	131480000	131610000	domain
chr4	131610000	131940000	domain
chr4	131940000	131950000	gap
chr4	131950000	132070000	domain
chr4	132070000	132080000	gap
chr4	132080000	132230000	domain
chr4	132230000	132240000	gap
chr4	132240000	132390000	domain
chr4	132390000	132750000	domain
chr4	132750000	132790000	domain
chr4	132790000	132800000	gap
chr4	132800000	132950000	domain
chr4	132950000	132960000	gap
chr4	132960000	133000000	domain
chr4	133000000	133390000	domain
chr4	133390000	134180000	domain
chr4	134180000	134750000	domain
chr4	134750000	135170000	gap
chr4	135170000	135330000	domain
chr4	135330000	135340000	gap
chr4	135340000	135450000	domain
chr4	135450000	135870000	domain
chr4	135870000	136320000	domain
chr4	136320000	137820000	domain
chr4	137820000	137830000	gap
chr4	137830000	138160000	domain
chr4	138160000	138210000	domain
chr4	138210000	138220000	gap
chr4	138220000	138360000	domain
chr4	138360000	138380000	gap
chr4	138380000	138660000	domain
chr4	138660000	138670000	gap
chr4	138670000	139040000	domain
chr4	139040000	139050000	gap
chr4	139050000	139170000	domain
chr4	139170000	139930000	domain
chr4	139930000	140330000	domain
chr4	140330000	141010000	domain
chr4	141010000	141290000	domain
chr4	141290000	141300000	gap
chr4	141300000	141500000	domain
chr4	141500000	142290000	domain
chr4	142290000	142560000	domain
chr4	142560000	142580000	gap
chr4	142580000	142660000	boundary
chr4	142660000	142720000	boundary
chr4	142720000	143000000	boundary
chr4	143000000	143340000	domain
chr4	143340000	143680000	domain
chr4	143680000	143840000	domain
chr4	143840000	143850000	gap
chr4	143850000	143940000	domain
chr4	143940000	143950000	gap
chr4	143950000	144230000	domain
chr4	144230000	144530000	domain
chr4	144530000	145070000	domain
chr4	145070000	145360000	domain
chr4	145360000	145380000	gap
chr4	145380000	145450000	domain
chr4	145450000	145460000	gap
chr4	145460000	145490000	domain
chr4	145490000	145920000	domain
chr4	145920000	145930000	gap
chr4	145930000	146310000	domain
chr4	146310000	146330000	gap
chr4	146330000	146580000	domain
chr4	146580000	146780000	domain
chr4	146780000	146790000	gap
chr4	146790000	146980000	domain
chr4	146980000	147010000	domain
chr4	147010000	147030000	gap
chr4	147030000	147220000	domain
chr4	147220000	147820000	gap
chr4	147820000	147850000	boundary
chr4	147850000	148050000	domain
chr4	148050000	148060000	gap
chr4	148060000	148230000	domain
chr4	148230000	148340000	domain
chr4	148340000	148370000	gap
chr4	148370000	148460000	domain
chr4	148460000	148480000	boundary
chr4	148480000	148810000	domain
chr4	148810000	149320000	domain
chr4	149320000	149640000	domain
chr4	149640000	149940000	domain
chr4	149940000	150250000	domain
chr4	150250000	150260000	gap
chr4	150260000	150500000	domain
chr4	150500000	150510000	gap
chr4	150510000	150640000	domain
chr4	150640000	150830000	domain
chr4	150830000	151220000	domain
chr4	151220000	151240000	gap
chr4	151240000	151340000	domain
chr4	151340000	151430000	domain
chr4	151430000	151440000	gap
chr4	151440000	151660000	domain
chr4	151660000	151800000	domain
chr4	151800000	151820000	gap
chr4	151820000	152210000	domain
chr4	152210000	152850000	domain
chr4	152850000	152870000	gap
chr4	152870000	153080000	domain
chr4	153080000	153110000	boundary
chr4	153110000	153310000	domain
chr4	153310000	153320000	gap
chr4	153320000	153690000	domain
chr4	153690000	153700000	gap
chr4	153700000	154050000	domain
chr4	154050000	154370000	domain
chr4	154370000	154670000	domain
chr4	154670000	154770000	domain
chr4	154770000	154780000	gap
chr4	154780000	154920000	domain
chr4	154920000	155170000	domain
chr4	155170000	155320000	domain
chr4	155320000	155330000	gap
chr4	155330000	155500000	domain
chr4	155500000	156210000	domain
chr4	156210000	156470000	domain
chr4	156470000	156480000	gap
chr4	156480000	156570000	domain
chr4	156570000	156580000	gap
chr4	156580000	156610000	boundary
chr4	156610000	156960000	domain
chr4	156960000	157180000	domain
chr4	157180000	157600000	domain
chr4	157600000	157680000	domain
chr4	157680000	157690000	gap
chr4	157690000	158000000	domain
chr4	158000000	158010000	gap
chr4	158010000	158210000	domain
chr4	158210000	158270000	boundary
chr4	158270000	158430000	domain
chr4	158430000	158850000	domain
chr4	158850000	158910000	domain
chr4	158910000	158920000	gap
chr4	158920000	159290000	domain
chr4	159290000	159700000	domain
chr4	159700000	160010000	domain
chr4	160010000	160020000	gap
chr4	160020000	160260000	domain
chr4	160260000	160270000	gap
chr4	160270000	160580000	domain
chr4	160580000	160600000	boundary
chr4	160600000	161080000	domain
chr4	161080000	161790000	domain
chr4	161790000	161800000	gap
chr4	161800000	161870000	domain
chr4	161870000	162110000	domain
chr4	162110000	162240000	domain
chr4	162240000	162250000	gap
chr4	162250000	162350000	domain
chr4	162350000	162370000	gap
chr4	162370000	162570000	domain
chr4	162570000	162600000	boundary
chr4	162600000	163110000	domain
chr4	163110000	163300000	boundary
chr4	163300000	163360000	boundary
chr4	163360000	163500000	domain
chr4	163500000	163510000	gap
chr4	163510000	163670000	domain
chr4	163670000	163840000	domain
chr4	163840000	163860000	gap
chr4	163860000	163990000	domain
chr4	163990000	164040000	gap
chr4	164040000	164460000	domain
chr4	164460000	164470000	gap
chr4	164470000	164940000	domain
chr4	164940000	164950000	gap
chr4	164950000	165130000	domain
chr4	165130000	165530000	domain
chr4	165530000	165560000	gap
chr4	165560000	166060000	domain
chr4	166060000	166070000	gap
chr4	166070000	166120000	boundary
chr4	166120000	166420000	domain
chr4	166420000	166630000	domain
chr4	166630000	166670000	gap
chr4	166670000	167010000	domain
chr4	167010000	167160000	domain
chr4	167160000	167170000	gap
chr4	167170000	167420000	domain
chr4	167420000	167620000	domain
chr4	167620000	167660000	gap
chr4	167660000	167730000	domain
chr4	167730000	167740000	gap
chr4	167740000	167910000	domain
chr4	167910000	167920000	gap
chr4	167920000	167970000	domain
chr4	167970000	167980000	gap
chr4	167980000	168070000	domain
chr4	168070000	168280000	domain
chr4	168280000	168350000	gap
chr4	168350000	168460000	domain
chr4	168460000	168780000	domain
chr4	168780000	169020000	domain
chr4	169020000	169040000	gap
chr4	169040000	169120000	domain
chr4	169120000	169230000	domain
chr4	169230000	169300000	gap
chr4	169300000	169510000	domain
chr4	169510000	169690000	domain
chr4	169690000	169700000	gap
chr4	169700000	170160000	domain
chr4	170160000	170510000	domain
chr4	170510000	170570000	gap
chr4	170570000	170660000	domain
chr4	170660000	171010000	domain
chr4	171010000	171040000	boundary
chr4	171040000	171350000	domain
chr4	171350000	171380000	domain
chr4	171380000	171390000	gap
chr4	171390000	171690000	domain
chr4	171690000	172220000	domain
chr4	172220000	172290000	domain
chr4	172290000	172310000	gap
chr4	172310000	172620000	domain
chr4	172620000	173020000	domain
chr4	173020000	173100000	boundary
chr4	173100000	173410000	domain
chr4	173410000	173420000	gap
chr4	173420000	173670000	domain
chr4	173670000	173740000	domain
chr4	173740000	173750000	gap
chr4	173750000	173880000	domain
chr4	173880000	173890000	gap
chr4	173890000	173980000	domain
chr4	173980000	174010000	gap
chr4	174010000	174220000	domain
chr4	174220000	174800000	domain
chr4	174800000	174820000	gap
chr4	174820000	175020000	domain
chr4	175020000	175040000	gap
chr4	175040000	175100000	domain
chr4	175100000	175110000	gap
chr4	175110000	175570000	domain
chr4	175570000	175580000	gap
chr4	175580000	176020000	domain
chr4	176020000	176130000	domain
chr4	176130000	176140000	gap
chr4	176140000	176440000	domain
chr4	176440000	177130000	domain
chr4	177130000	177510000	domain
chr4	177510000	177730000	domain
chr4	177730000	177840000	domain
chr4	177840000	177850000	gap
chr4	177850000	177990000	domain
chr4	177990000	178010000	gap
chr4	178010000	178570000	domain
chr4	178570000	179000000	domain
chr4	179000000	179770000	domain
chr4	179770000	179780000	gap
chr4	179780000	179800000	boundary
chr4	179800000	180190000	domain
chr4	180190000	180310000	domain
chr4	180310000	180320000	gap
chr4	180320000	180620000	domain
chr4	180620000	181360000	domain
chr4	181360000	181810000	domain
chr4	181810000	182370000	domain
chr4	182370000	182570000	domain
chr4	182570000	183300000	domain
chr4	183300000	183310000	gap
chr4	183310000	183610000	domain
chr4	183610000	183640000	domain
chr4	183640000	183650000	gap
chr4	183650000	184970000	domain
chr4	184970000	185390000	domain
chr4	185390000	185420000	boundary
chr4	185420000	185870000	domain
chr4	185870000	186090000	domain
chr4	186090000	186100000	gap
chr4	186100000	186460000	domain
chr4	186460000	186770000	domain
chr4	186770000	187250000	domain
chr4	187250000	187600000	domain
chr4	187600000	187610000	gap
chr4	187610000	187720000	domain
chr4	187720000	188070000	domain
chr4	188070000	188540000	domain
chr4	188540000	189060000	domain
chr4	189060000	189340000	domain
chr4	189340000	189740000	domain
chr4	189740000	189810000	domain
chr4	189810000	189820000	gap
chr4	189820000	189990000	domain
chr4	189990000	190400000	domain
chr4	190400000	190520000	boundary
chr4	190520000	190730000	domain
chr4	190730000	190800000	gap
chr4	190800000	190940000	domain
chr4	190940000	190950000	gap
chr4	190950000	190970000	boundary
chr4	190970000	191110000	domain
chr4	191110000	191950000	domain
chr4	191950000	191970000	boundary
chr4	191970000	192280000	domain
chr4	192280000	192380000	gap
chr4	192380000	192420000	domain
chr4	192420000	192490000	domain
chr4	192490000	192500000	gap
chr4	192500000	192770000	domain
chr4	192770000	192780000	gap
chr4	192780000	192950000	domain
chr4	192950000	192960000	gap
chr4	192960000	193490000	domain
chr4	193490000	193500000	gap
chr4	193500000	193670000	domain
chr4	193670000	193700000	boundary
chr4	193700000	193940000	domain
chr4	193940000	193950000	gap
chr4	193950000	194010000	domain
chr4	194010000	194210000	gap
chr4	194210000	194260000	domain
chr4	194260000	194510000	gap
chr5	0	80000	gap
chr5	80000	220000	domain
chr5	220000	310000	gap
chr5	310000	460000	domain
chr5	460000	550000	domain
chr5	550000	560000	gap
chr5	560000	640000	domain
chr5	640000	660000	gap
chr5	660000	760000	domain
chr5	760000	850000	gap
chr5	850000	950000	domain
chr5	950000	1030000	gap
chr5	1030000	1180000	domain
chr5	1180000	1190000	gap
chr5	1190000	1270000	domain
chr5	1270000	1280000	gap
chr5	1280000	1320000	domain
chr5	1320000	1380000	gap
chr5	1380000	1500000	domain
chr5	1500000	1600000	domain
chr5	1600000	1700000	gap
chr5	1700000	1770000	domain
chr5	1770000	1790000	gap
chr5	1790000	2080000	domain
chr5	2080000	2090000	gap
chr5	2090000	2220000	domain
chr5	2220000	2230000	gap
chr5	2230000	2260000	boundary
chr5	2260000	2290000	boundary
chr5	2290000	2570000	domain
chr5	2570000	2600000	gap
chr5	2600000	2860000	domain
chr5	2860000	3370000	domain
chr5	3370000	3380000	gap
chr5	3380000	3730000	domain
chr5	3730000	4440000	domain
chr5	4440000	5010000	domain
chr5	5010000	5280000	domain
chr5	5280000	5610000	domain
chr5	5610000	6000000	domain
chr5	6000000	6010000	gap
chr5	6010000	6050000	boundary
chr5	6050000	6350000	domain
chr5	6350000	6360000	gap
chr5	6360000	6750000	domain
chr5	6750000	6960000	domain
chr5	6960000	7300000	domain
chr5	7300000	7320000	gap
chr5	7320000	7360000	domain
chr5	7360000	7370000	gap
chr5	7370000	7420000	domain
chr5	7420000	7470000	domain
chr5	7470000	7500000	gap
chr5	7500000	7590000	domain
chr5	7590000	7730000	domain
chr5	7730000	8060000	domain
chr5	8060000	8280000	domain
chr5	8280000	8290000	gap
chr5	8290000	8630000	domain
chr5	8630000	8640000	gap
chr5	8640000	8920000	domain
chr5	8920000	9010000	gap
chr5	9010000	9090000	domain
chr5	9090000	9780000	domain
chr5	9780000	10000000	domain
chr5	10000000	10240000	domain
chr5	10240000	10270000	gap
chr5	10270000	10480000	domain
chr5	10480000	10500000	boundary
chr5	10500000	10680000	domain
chr5	10680000	10970000	domain
chr5	10970000	11520000	domain
chr5	11520000	12300000	domain
chr5	12300000	12540000	domain
chr5	12540000	12980000	domain
chr5	12980000	13000000	gap
chr5	13000000	14010000	domain
chr5	14010000	14030000	gap
chr5	14030000	14260000	domain
chr5	14260000	14630000	domain
chr5	14630000	14790000	boundary
chr5	14790000	14960000	domain
chr5	14960000	15350000	domain
chr5	15350000	15490000	domain
chr5	15490000	15500000	gap
chr5	15500000	15580000	domain
chr5	15580000	15600000	gap
chr5	15600000	16340000	domain
chr5	16340000	16540000	domain
chr5	16540000	16750000	gap
chr5	16750000	16790000	boundary
chr5	16790000	16950000	domain
chr5	16950000	16990000	gap
chr5	16990000	17100000	domain
chr5	17100000	17550000	domain
chr5	17550000	17840000	domain
chr5	17840000	17910000	gap
chr5	17910000	18020000	domain
chr5	18020000	18030000	gap
chr5	18030000	18600000	domain
chr5	18600000	18620000	gap
chr5	18620000	18670000	boundary
chr5	18670000	18840000	domain
chr5	18840000	18850000	gap
chr5	18850000	19080000	domain
chr5	19080000	19090000	gap
chr5	19090000	19110000	boundary
chr5	19110000	19250000	domain
chr5	19250000	19260000	gap
chr5	19260000	19610000	domain
chr5	19610000	19870000	domain
chr5	19870000	19910000	boundary
chr5	19910000	20210000	domain
chr5	20210000	20420000	domain
chr5	20420000	20440000	gap
chr5	20440000	20590000	domain
chr5	20590000	20990000	domain
chr5	20990000	21020000	boundary
chr5	21020000	21330000	domain
chr5	21330000	21640000	domain
chr5	21640000	22050000	domain
chr5	22050000	22060000	gap
chr5	22060000	22650000	domain
chr5	22650000	22700000	domain
chr5	22700000	22710000	gap
chr5	22710000	23240000	domain
chr5	23240000	23300000	gap
chr5	23300000	23650000	domain
chr5	23650000	23670000	boundary
chr5	23670000	23800000	domain
chr5	23800000	23870000	gap
chr5	23870000	24130000	domain
chr5	24130000	24770000	domain
chr5	24770000	25220000	domain
chr5	25220000	25570000	domain
chr5	25570000	25580000	gap
chr5	25580000	25900000	domain
chr5	25900000	25910000	gap
chr5	25910000	26000000	domain
chr5	26000000	26010000	gap
chr5	26010000	26720000	domain
chr5	26720000	26740000	gap
chr5	26740000	26940000	domain
chr5	26940000	27510000	domain
chr5	27510000	27590000	domain
chr5	27590000	27610000	gap
chr5	27610000	27900000	domain
chr5	27900000	28250000	domain
chr5	28250000	28660000	domain
chr5	28660000	28960000	domain
chr5	28960000	28980000	gap
chr5	28980000	29260000	domain
chr5	29260000	29270000	gap
chr5	29270000	29370000	domain
chr5	29370000	29400000	domain
chr5	29400000	29430000	gap
chr5	29430000	29500000	domain
chr5	29500000	29510000	gap
chr5	29510000	30060000	domain
chr5	30060000	30090000	gap
chr5	30090000	30590000	domain
chr5	30590000	30610000	boundary
chr5	30610000	31450000	domain
chr5	31450000	31460000	gap
chr5	31460000	31730000	domain
chr5	31730000	32040000	domain
chr5	32040000	32060000	boundary
chr5	32060000	32580000	domain
chr5	32580000	32720000	domain
chr5	32720000	32730000	gap
chr5	32730000	33030000	domain
chr5	33030000	33400000	domain
chr5	33400000	33820000	domain
chr5	33820000	33930000	domain
chr5	33930000	34390000	domain
chr5	34390000	34400000	gap
chr5	34400000	34610000	domain
chr5	34610000	34660000	gap
chr5	34660000	34740000	domain
chr5	34740000	34750000	gap
chr5	34750000	35030000	domain
chr5	35030000	35200000	domain
chr5	35200000	35210000	gap
chr5	35210000	35380000	domain
chr5	35380000	35630000	domain
chr5	35630000	35850000	domain
chr5	35850000	36180000	domain
chr5	36180000	36260000	domain
chr5	36260000	36270000	gap
chr5	36270000	36370000	domain
chr5	36370000	36380000	gap
chr5	36380000	36420000	boundary
chr5	36420000	36540000	domain
chr5	36540000	36570000	domain
chr5	36570000	36580000	gap
chr5	36580000	36790000	domain
chr5	36790000	36830000	boundary
chr5	36830000	36890000	boundary
chr5	36890000	37070000	domain
chr5	37070000	37080000	gap
chr5	37080000	37330000	domain
chr5	37330000	37340000	gap
chr5	37340000	37520000	domain
chr5	37520000	37760000	domain
chr5	37760000	38250000	domain
chr5	38250000	38290000	boundary
chr5	38290000	38680000	domain
chr5	38680000	38910000	domain
chr5	38910000	38920000	gap
chr5	38920000	39130000	domain
chr5	39130000	39160000	boundary
chr5	39160000	39180000	boundary
chr5	39180000	39510000	domain
chr5	39510000	40010000	domain
chr5	40010000	40080000	gap
chr5	40080000	40150000	domain
chr5	40150000	40160000	gap
chr5	40160000	40490000	domain
chr5	40490000	40560000	domain
chr5	40560000	40610000	gap
chr5	40610000	40920000	domain
chr5	40920000	41160000	domain
chr5	41160000	41170000	gap
chr5	41170000	41210000	boundary
chr5	41210000	42000000	domain
chr5	42000000	42370000	domain
chr5	42370000	42380000	gap
chr5	42380000	42690000	domain
chr5	42690000	42910000	domain
chr5	42910000	42920000	gap
chr5	42920000	43010000	boundary
chr5	43010000	43300000	domain
chr5	43300000	43570000	domain
chr5	43570000	44090000	domain
chr5	44090000	44100000	gap
chr5	44100000	44130000	boundary
chr5	44130000	44250000	domain
chr5	44250000	44300000	boundary
chr5	44300000	44410000	boundary
chr5	44410000	44450000	domain
chr5	44450000	44580000	gap
chr5	44580000	44630000	domain
chr5	44630000	44640000	gap
chr5	44640000	44680000	domain
chr5	44680000	44930000	domain
chr5	44930000	44960000	boundary
chr5	44960000	45280000	domain
chr5	45280000	45400000	domain
chr5	45400000	45410000	gap
chr5	45410000	46060000	domain
chr5	46060000	46430000	domain
chr5	46430000	46450000	gap
chr5	46450000	46570000	domain
chr5	46570000	46590000	gap
chr5	46590000	47120000	domain
chr5	47120000	47130000	gap
chr5	47130000	47570000	domain
chr5	47570000	48150000	domain
chr5	48150000	48170000	boundary
chr5	48170000	48800000	domain
chr5	48800000	49130000	domain
chr5	49130000	49140000	gap
chr5	49140000	49600000	domain
chr5	49600000	49780000	domain
chr5	49780000	49920000	domain
chr5	49920000	49960000	gap
chr5	49960000	50160000	domain
chr5	50160000	50180000	gap
chr5	50180000	50410000	domain
chr5	50410000	51060000	domain
chr5	51060000	51600000	domain
chr5	51600000	51620000	gap
chr5	51620000	51670000	boundary
chr5	51670000	51830000	domain
chr5	51830000	51840000	gap
chr5	51840000	52080000	domain
chr5	52080000	52140000	boundary
chr5	52140000	52230000	domain
chr5	52230000	52250000	gap
chr5	52250000	52550000	domain
chr5	52550000	52820000	domain
chr5	52820000	53140000	domain
chr5	53140000	53450000	domain
chr5	53450000	53490000	boundary
chr5	53490000	53820000	domain
chr5	53820000	54190000	domain
chr5	54190000	54370000	domain
chr5	54370000	54390000	gap
chr5	54390000	54440000	domain
chr5	54440000	54450000	gap
chr5	54450000	54690000	domain
chr5	54690000	55060000	domain
chr5	55060000	55080000	gap
chr5	55080000	55180000	domain
chr5	55180000	55190000	gap
chr5	55190000	55340000	domain
chr5	55340000	55660000	domain
chr5	55660000	56040000	domain
chr5	56040000	56460000	domain
chr5	56460000	56470000	gap
chr5	56470000	56660000	domain
chr5	56660000	56670000	gap
chr5	56670000	56770000	domain
chr5	56770000	57160000	domain
chr5	57160000	57200000	gap
chr5	57200000	57290000	domain
chr5	57290000	57680000	domain
chr5	57680000	57800000	domain
chr5	57800000	57810000	gap
chr5	57810000	57880000	domain
chr5	57880000	58040000	gap
chr5	58040000	58290000	domain
chr5	58290000	58300000	gap
chr5	58300000	58350000	boundary
chr5	58350000	58490000	domain
chr5	58490000	58500000	gap
chr5	58500000	58690000	domain
chr5	58690000	58920000	domain
chr5	58920000	59430000	domain
chr5	59430000	59470000	boundary
chr5	59470000	59750000	domain
chr5	59750000	60140000	domain
chr5	60140000	60410000	domain
chr5	60410000	60510000	domain
chr5	60510000	60520000	gap
chr5	60520000	61180000	domain
chr5	61180000	61420000	domain
chr5	61420000	61440000	gap
chr5	61440000	61550000	domain
chr5	61550000	61730000	domain
chr5	61730000	61930000	domain
chr5	61930000	61940000	gap
chr5	61940000	61980000	domain
chr5	61980000	61990000	gap
chr5	61990000	62030000	boundary
chr5	62030000	62670000	domain
chr5	62670000	63310000	domain
chr5	63310000	63760000	domain
chr5	63760000	63920000	domain
chr5	63920000	64000000	domain
chr5	64000000	64110000	gap
chr5	64110000	64170000	domain
chr5	64170000	64280000	gap
chr5	64280000	64340000	domain
chr5	64340000	64350000	gap
chr5	64350000	64440000	domain
chr5	64440000	68240000	gap
chr5	68240000	68390000	domain
chr5	68390000	69320000	domain
chr5	69320000	69390000	domain
chr5	69390000	69410000	gap
chr5	69410000	69810000	domain
chr5	69810000	70030000	domain
chr5	70030000	70040000	gap
chr5	70040000	70190000	domain
chr5	70190000	70200000	gap
chr5	70200000	70410000	domain
chr5	70410000	70420000	gap
chr5	70420000	70540000	domain
chr5	70540000	70620000	boundary
chr5	70620000	70650000	domain
chr5	70650000	70660000	gap
chr5	70660000	70840000	domain
chr5	70840000	70860000	gap
chr5	70860000	70880000	boundary
chr5	70880000	71000000	domain
chr5	71000000	71010000	gap
chr5	71010000	71080000	domain
chr5	71080000	71140000	boundary
chr5	71140000	71180000	domain
chr5	71180000	71190000	gap
chr5	71190000	71260000	domain
chr5	71260000	71270000	gap
chr5	71270000	71310000	domain
chr5	71310000	71630000	domain
chr5	71630000	71640000	gap
chr5	71640000	71720000	domain
chr5	71720000	71740000	gap
chr5	71740000	72110000	domain
chr5	72110000	72390000	domain
chr5	72390000	72560000	domain
chr5	72560000	72610000	boundary
chr5	72610000	73000000	domain
chr5	73000000	73160000	domain
chr5	73160000	73170000	gap
chr5	73170000	73370000	domain
chr5	73370000	73510000	domain
chr5	73510000	74300000	domain
chr5	74300000	74660000	domain
chr5	74660000	74930000	domain
chr5	74930000	75080000	domain
chr5	75080000	75320000	domain
chr5	75320000	75410000	boundary
chr5	75410000	75610000	domain
chr5	75610000	75630000	gap
chr5	75630000	75840000	domain
chr5	75840000	75880000	boundary
chr5	75880000	76060000	domain
chr5	76060000	76080000	domain
chr5	76080000	76090000	gap
chr5	76090000	76530000	domain
chr5	76530000	76780000	domain
chr5	76780000	76920000	gap
chr5	76920000	77040000	domain
chr5	77040000	77260000	domain
chr5	77260000	77290000	boundary
chr5	77290000	77590000	domain
chr5	77590000	77900000	domain
chr5	77900000	78010000	domain
chr5	78010000	78020000	gap
chr5	78020000	78070000	domain
chr5	78070000	78120000	domain
chr5	78120000	78140000	gap
chr5	78140000	78370000	domain
chr5	78370000	78520000	domain
chr5	78520000	78540000	gap
chr5	78540000	78740000	domain
chr5	78740000	78950000	domain
chr5	78950000	78980000	gap
chr5	78980000	79150000	domain
chr5	79150000	79380000	domain
chr5	79380000	79400000	domain
chr5	79400000	79410000	gap
chr5	79410000	79450000	boundary
chr5	79450000	79580000	domain
chr5	79580000	79590000	gap
chr5	79590000	79930000	domain
chr5	79930000	80000000	domain
chr5	80000000	80210000	gap
chr5	80210000	80290000	domain
chr5	80290000	80310000	boundary
chr5	80310000	80850000	domain
chr5	80850000	81340000	domain
chr5	81340000	81630000	domain
chr5	81630000	81740000	domain
chr5	81740000	81770000	gap
chr5	81770000	81890000	domain
chr5	81890000	81960000	boundary
chr5	81960000	82190000	domain
chr5	82190000	82490000	domain
chr5	82490000	82840000	domain
chr5	82840000	82880000	boundary
chr5	82880000	83030000	boundary
chr5	83030000	83920000	domain
chr5	83920000	83970000	domain
chr5	83970000	83980000	gap
chr5	83980000	84320000	domain
chr5	84320000	84580000	domain
chr5	84580000	84640000	gap
chr5	84640000	84880000	domain
chr5	84880000	84920000	gap
chr5	84920000	85420000	domain
chr5	85420000	85470000	domain
chr5	85470000	85880000	domain
chr5	85880000	85900000	gap
chr5	85900000	86020000	domain
chr5	86020000	86470000	domain
chr5	86470000	86480000	gap
chr5	86480000	86610000	domain
chr5	86610000	86630000	gap
chr5	86630000	87630000	domain
chr5	87630000	87940000	domain
chr5	87940000	87950000	gap
chr5	87950000	88690000	domain
chr5	88690000	88700000	gap
chr5	88700000	88910000	domain
chr5	88910000	88970000	domain
chr5	88970000	88980000	gap
chr5	88980000	89160000	domain
chr5	89160000	89170000	gap
chr5	89170000	89430000	domain
chr5	89430000	89450000	gap
chr5	89450000	89780000	domain
chr5	89780000	89980000	domain
chr5	89980000	89990000	gap
chr5	89990000	90060000	domain
chr5	90060000	90080000	gap
chr5	90080000	90560000	domain
chr5	90560000	91200000	domain
chr5	91200000	91620000	domain
chr5	91620000	92140000	domain
chr5	92140000	92160000	domain
chr5	92160000	92250000	gap
chr5	92250000	92360000	domain
chr5	92360000	92530000	gap
chr5	92530000	92700000	domain
chr5	92700000	92900000	domain
chr5	92900000	93250000	gap
chr5	93250000	93410000	domain
chr5	93410000	93430000	gap
chr5	93430000	93570000	domain
chr5	93570000	93700000	gap
chr5	93700000	93820000	domain
chr5	93820000	94570000	domain
chr5	94570000	94580000	gap
chr5	94580000	94840000	domain
chr5	94840000	95200000	domain
chr5	95200000	95210000	gap
chr5	95210000	95260000	domain
chr5	95260000	95270000	gap
chr5	95270000	95390000	domain
chr5	95390000	95400000	gap
chr5	95400000	95750000	domain
chr5	95750000	95940000	domain
chr5	95940000	96030000	boundary
chr5	96030000	96410000	domain
chr5	96410000	96420000	gap
chr5	96420000	96530000	domain
chr5	96530000	96670000	domain
chr5	96670000	96680000	gap
chr5	96680000	97290000	domain
chr5	97290000	97330000	gap
chr5	97330000	97620000	domain
chr5	97620000	97640000	gap
chr5	97640000	97770000	domain
chr5	97770000	97790000	gap
chr5	97790000	97840000	boundary
chr5	97840000	98250000	domain
chr5	98250000	98530000	domain
chr5	98530000	98640000	domain
chr5	98640000	98660000	gap
chr5	98660000	98830000	domain
chr5	98830000	98850000	gap
chr5	98850000	99090000	domain
chr5	99090000	99340000	domain
chr5	99340000	99380000	domain
chr5	99380000	99400000	gap
chr5	99400000	99620000	domain
chr5	99620000	99780000	gap
chr5	99780000	100230000	domain
chr5	100230000	100240000	gap
chr5	100240000	100460000	domain
chr5	100460000	100470000	gap
chr5	100470000	100700000	domain
chr5	100700000	101030000	domain
chr5	101030000	101040000	gap
chr5	101040000	101290000	domain
chr5	101290000	101300000	gap
chr5	101300000	101590000	domain
chr5	101590000	101940000	domain
chr5	101940000	102570000	domain
chr5	102570000	102910000	domain
chr5	102910000	103190000	domain
chr5	103190000	103440000	domain
chr5	103440000	103450000	gap
chr5	103450000	103500000	domain
chr5	103500000	103520000	gap
chr5	103520000	103600000	domain
chr5	103600000	103690000	domain
chr5	103690000	103700000	gap
chr5	103700000	104860000	domain
chr5	104860000	104870000	gap
chr5	104870000	105760000	domain
chr5	105760000	105780000	gap
chr5	105780000	106000000	domain
chr5	106000000	106010000	gap
chr5	106010000	106350000	domain
chr5	106350000	106360000	gap
chr5	106360000	106710000	domain
chr5	106710000	107130000	domain
chr5	107130000	107590000	domain
chr5	107590000	107830000	domain
chr5	107830000	107850000	boundary
chr5	107850000	108010000	domain
chr5	108010000	108040000	gap
chr5	108040000	108110000	domain
chr5	108110000	108390000	domain
chr5	108390000	109080000	domain
chr5	109080000	109310000	domain
chr5	109310000	109850000	domain
chr5	109850000	110210000	domain
chr5	110210000	110270000	domain
chr5	110270000	110290000	gap
chr5	110290000	110490000	domain
chr5	110490000	110520000	gap
chr5	110520000	110640000	domain
chr5	110640000	111050000	domain
chr5	111050000	111100000	domain
chr5	111100000	111110000	gap
chr5	111110000	111670000	domain
chr5	111670000	111680000	gap
chr5	111680000	111710000	boundary
chr5	111710000	111990000	domain
chr5	111990000	112020000	gap
chr5	112020000	112070000	domain
chr5	112070000	112080000	gap
chr5	112080000	112520000	domain
chr5	112520000	112880000	domain
chr5	112880000	113160000	domain
chr5	113160000	113170000	gap
chr5	113170000	113390000	domain
chr5	113390000	113400000	gap
chr5	113400000	113500000	domain
chr5	113500000	113520000	gap
chr5	113520000	114000000	domain
chr5	114000000	114080000	domain
chr5	114080000	114090000	gap
chr5	114090000	114210000	domain
chr5	114210000	114260000	gap
chr5	114260000	114360000	domain
chr5	114360000	114640000	domain
chr5	114640000	114830000	domain
chr5	114830000	114900000	domain
chr5	114900000	114910000	gap
chr5	114910000	115200000	domain
chr5	115200000	115340000	domain
chr5	115340000	115360000	gap
chr5	115360000	115440000	domain
chr5	115440000	115680000	domain
chr5	115680000	116050000	domain
chr5	116050000	116940000	domain
chr5	116940000	116950000	gap
chr5	116950000	117050000	domain
chr5	117050000	117160000	domain
chr5	117160000	117190000	gap
chr5	117190000	117210000	boundary
chr5	117210000	117350000	domain
chr5	117350000	117370000	gap
chr5	117370000	117930000	domain
chr5	117930000	117940000	gap
chr5	117940000	118060000	domain
chr5	118060000	118070000	gap
chr5	118070000	118120000	domain
chr5	118120000	118130000	gap
chr5	118130000	118290000	domain
chr5	118290000	118800000	domain
chr5	118800000	118820000	gap
chr5	118820000	119160000	domain
chr5	119160000	119210000	gap
chr5	119210000	119540000	domain
chr5	119540000	119560000	boundary
chr5	119560000	120090000	domain
chr5	120090000	120130000	gap
chr5	120130000	120430000	domain
chr5	120430000	120640000	domain
chr5	120640000	120650000	gap
chr5	120650000	121790000	domain
chr5	121790000	121910000	boundary
chr5	121910000	122320000	domain
chr5	122320000	122900000	domain
chr5	122900000	123220000	domain
chr5	123220000	123470000	domain
chr5	123470000	124560000	domain
chr5	124560000	126060000	domain
chr5	126060000	126070000	gap
chr5	126070000	126120000	domain
chr5	126120000	126140000	boundary
chr5	126140000	126420000	domain
chr5	126420000	126610000	domain
chr5	126610000	126690000	gap
chr5	126690000	126760000	domain
chr5	126760000	126770000	gap
chr5	126770000	127080000	domain
chr5	127080000	127090000	gap
chr5	127090000	127140000	domain
chr5	127140000	127150000	gap
chr5	127150000	127430000	domain
chr5	127430000	127750000	domain
chr5	127750000	128100000	domain
chr5	128100000	128760000	domain
chr5	128760000	129060000	domain
chr5	129060000	129100000	boundary
chr5	129100000	129450000	domain
chr5	129450000	129460000	gap
chr5	129460000	129690000	domain
chr5	129690000	129780000	boundary
chr5	129780000	130020000	domain
chr5	130020000	130550000	domain
chr5	130550000	130560000	gap
chr5	130560000	130830000	domain
chr5	130830000	130840000	gap
chr5	130840000	131020000	domain
chr5	131020000	131030000	gap
chr5	131030000	131050000	domain
chr5	131050000	131270000	domain
chr5	131270000	131280000	gap
chr5	131280000	131410000	boundary
chr5	131410000	131520000	domain
chr5	131520000	131530000	gap
chr5	131530000	131740000	domain
chr5	131740000	131810000	domain
chr5	131810000	131820000	gap
chr5	131820000	132010000	domain
chr5	132010000	132270000	domain
chr5	132270000	132430000	domain
chr5	132430000	132920000	gap
chr5	132920000	133040000	domain
chr5	133040000	133400000	domain
chr5	133400000	133870000	domain
chr5	133870000	133880000	gap
chr5	133880000	133950000	boundary
chr5	133950000	134080000	domain
chr5	134080000	134240000	domain
chr5	134240000	134580000	domain
chr5	134580000	134610000	boundary
chr5	134610000	134710000	domain
chr5	134710000	134720000	gap
chr5	134720000	134890000	domain
chr5	134890000	134920000	boundary
chr5	134920000	135360000	domain
chr5	135360000	135420000	boundary
chr5	135420000	135760000	domain
chr5	135760000	135770000	gap
chr5	135770000	135830000	boundary
chr5	135830000	136190000	domain
chr5	136190000	136760000	domain
chr5	136760000	136800000	domain
chr5	136800000	136810000	gap
chr5	136810000	136890000	domain
chr5	136890000	136940000	gap
chr5	136940000	137060000	domain
chr5	137060000	137070000	gap
chr5	137070000	137240000	domain
chr5	137240000	137520000	domain
chr5	137520000	137530000	gap
chr5	137530000	137600000	boundary
chr5	137600000	137750000	domain
chr5	137750000	137850000	boundary
chr5	137850000	138030000	boundary
chr5	138030000	138160000	domain
chr5	138160000	138260000	domain
chr5	138260000	138270000	gap
chr5	138270000	138570000	domain
chr5	138570000	138690000	domain
chr5	138690000	138700000	gap
chr5	138700000	138960000	domain
chr5	138960000	139370000	domain
chr5	139370000	139570000	domain
chr5	139570000	139660000	boundary
chr5	139660000	139780000	boundary
chr5	139780000	140180000	domain
chr5	140180000	140370000	domain
chr5	140370000	140510000	boundary
chr5	140510000	140530000	boundary
chr5	140530000	140590000	boundary
chr5	140590000	140680000	domain
chr5	140680000	140710000	gap
chr5	140710000	140830000	boundary
chr5	140830000	141120000	domain
chr5	141120000	141660000	domain
chr5	141660000	142030000	domain
chr5	142030000	142190000	domain
chr5	142190000	142200000	gap
chr5	142200000	142320000	domain
chr5	142320000	142330000	gap
chr5	142330000	142360000	boundary
chr5	142360000	142660000	domain
chr5	142660000	143030000	domain
chr5	143030000	143910000	domain
chr5	143910000	144230000	domain
chr5	144230000	144530000	domain
chr5	144530000	144710000	domain
chr5	144710000	144750000	gap
chr5	144750000	144890000	domain
chr5	144890000	144910000	gap
chr5	144910000	145410000	domain
chr5	145410000	145550000	domain
chr5	145550000	145560000	gap
chr5	145560000	145810000	domain
chr5	145810000	145880000	domain
chr5	145880000	145890000	gap
chr5	145890000	145970000	domain
chr5	145970000	146230000	domain
chr5	146230000	146680000	domain
chr5	146680000	147120000	domain
chr5	147120000	147350000	domain
chr5	147350000	147600000	domain
chr5	147600000	147610000	gap
chr5	147610000	147760000	domain
chr5	147760000	148020000	domain
chr5	148020000	148040000	domain
chr5	148040000	148050000	gap
chr5	148050000	148340000	domain
chr5	148340000	148440000	domain
chr5	148440000	148460000	gap
chr5	148460000	148500000	domain
chr5	148500000	148510000	gap
chr5	148510000	148550000	domain
chr5	148550000	148560000	gap
chr5	148560000	148640000	boundary
chr5	148640000	148870000	domain
chr5	148870000	148880000	gap
chr5	148880000	148940000	boundary
chr5	148940000	149260000	domain
chr5	149260000	149330000	boundary
chr5	149330000	149510000	domain
chr5	149510000	149820000	domain
chr5	149820000	150200000	domain
chr5	150200000	150600000	domain
chr5	150600000	150900000	domain
chr5	150900000	150950000	boundary
chr5	150950000	150990000	boundary
chr5	150990000	151200000	boundary
chr5	151200000	151460000	domain
chr5	151460000	151700000	domain
chr5	151700000	151710000	gap
chr5	151710000	152000000	domain
chr5	152000000	152200000	domain
chr5	152200000	152210000	gap
chr5	152210000	152340000	domain
chr5	152340000	152350000	gap
chr5	152350000	152400000	boundary
chr5	152400000	152750000	domain
chr5	152750000	152880000	domain
chr5	152880000	152910000	gap
chr5	152910000	152950000	domain
chr5	152950000	152960000	gap
chr5	152960000	153160000	domain
chr5	153160000	153170000	gap
chr5	153170000	153410000	domain
chr5	153410000	153690000	domain
chr5	153690000	154210000	domain
chr5	154210000	154670000	domain
chr5	154670000	154890000	domain
chr5	154890000	155210000	domain
chr5	155210000	155440000	domain
chr5	155440000	155450000	gap
chr5	155450000	155900000	domain
chr5	155900000	155920000	boundary
chr5	155920000	156210000	domain
chr5	156210000	156350000	domain
chr5	156350000	156360000	gap
chr5	156360000	157110000	domain
chr5	157110000	157430000	domain
chr5	157430000	157510000	boundary
chr5	157510000	157540000	boundary
chr5	157540000	158040000	domain
chr5	158040000	158160000	domain
chr5	158160000	158200000	gap
chr5	158200000	158360000	domain
chr5	158360000	158370000	gap
chr5	158370000	159030000	domain
chr5	159030000	159480000	domain
chr5	159480000	159830000	domain
chr5	159830000	160340000	domain
chr5	160340000	160570000	domain
chr5	160570000	160610000	gap
chr5	160610000	160760000	domain
chr5	160760000	160810000	boundary
chr5	160810000	161130000	domain
chr5	161130000	161590000	domain
chr5	161590000	161600000	gap
chr5	161600000	161840000	domain
chr5	161840000	161880000	boundary
chr5	161880000	161900000	boundary
chr5	161900000	162190000	domain
chr5	162190000	162370000	domain
chr5	162370000	162380000	gap
chr5	162380000	162510000	domain
chr5	162510000	162520000	gap
chr5	162520000	162560000	boundary
chr5	162560000	162710000	domain
chr5	162710000	162720000	gap
chr5	162720000	162900000	domain
chr5	162900000	162910000	gap
chr5	162910000	163060000	domain
chr5	163060000	163080000	gap
chr5	163080000	163510000	domain
chr5	163510000	163520000	gap
chr5	163520000	163830000	domain
chr5	163830000	163840000	gap
chr5	163840000	163890000	boundary
chr5	163890000	164140000	domain
chr5	164140000	164150000	gap
chr5	164150000	164420000	domain
chr5	164420000	164430000	gap
chr5	164430000	164480000	boundary
chr5	164480000	164950000	domain
chr5	164950000	165440000	domain
chr5	165440000	165450000	gap
chr5	165450000	166270000	domain
chr5	166270000	166290000	gap
chr5	166290000	166380000	domain
chr5	166380000	167750000	domain
chr5	167750000	167980000	domain
chr5	167980000	167990000	gap
chr5	167990000	168100000	domain
chr5	168100000	168570000	domain
chr5	168570000	168740000	domain
chr5	168740000	169020000	domain
chr5	169020000	169030000	gap
chr5	169030000	169250000	domain
chr5	169250000	169260000	gap
chr5	169260000	169490000	domain
chr5	169490000	169840000	domain
chr5	169840000	170160000	domain
chr5	170160000	170640000	domain
chr5	170640000	170740000	domain
chr5	170740000	170960000	domain
chr5	170960000	171170000	domain
chr5	171170000	171340000	domain
chr5	171340000	171440000	boundary
chr5	171440000	171600000	domain
chr5	171600000	171610000	gap
chr5	171610000	171750000	domain
chr5	171750000	171760000	gap
chr5	171760000	171940000	domain
chr5	171940000	172400000	domain
chr5	172400000	172480000	domain
chr5	172480000	172510000	gap
chr5	172510000	172650000	domain
chr5	172650000	172910000	domain
chr5	172910000	172920000	gap
chr5	172920000	172980000	domain
chr5	172980000	173300000	domain
chr5	173300000	173560000	domain
chr5	173560000	173920000	domain
chr5	173920000	174210000	domain
chr5	174210000	174220000	domain
chr5	174220000	174230000	gap
chr5	174230000	174630000	domain
chr5	174630000	174750000	domain
chr5	174750000	174760000	gap
chr5	174760000	174970000	domain
chr5	174970000	175330000	domain
chr5	175330000	175340000	gap
chr5	175340000	175490000	domain
chr5	175490000	175540000	boundary
chr5	175540000	175710000	domain
chr5	175710000	175720000	gap
chr5	175720000	176160000	domain
chr5	176160000	176410000	domain
chr5	176410000	176650000	domain
chr5	176650000	176730000	domain
chr5	176730000	176940000	gap
chr5	176940000	177030000	domain
chr5	177030000	177160000	domain
chr5	177160000	177170000	gap
chr5	177170000	177290000	domain
chr5	177290000	177750000	domain
chr5	177750000	178000000	domain
chr5	178000000	178080000	domain
chr5	178080000	178090000	gap
chr5	178090000	178190000	boundary
chr5	178190000	178310000	domain
chr5	178310000	178340000	gap
chr5	178340000	178400000	domain
chr5	178400000	178520000	gap
chr5	178520000	178560000	domain
chr5	178560000	178580000	gap
chr5	178580000	178650000	domain
chr5	178650000	178660000	gap
chr5	178660000	178720000	boundary
chr5	178720000	179020000	domain
chr5	179020000	179040000	gap
chr5	179040000	179150000	domain
chr5	179150000	179200000	domain
chr5	179200000	179230000	gap
chr5	179230000	179270000	domain
chr5	179270000	179280000	gap
chr5	179280000	179350000	domain
chr5	179350000	179370000	gap
chr5	179370000	179420000	boundary
chr5	179420000	179670000	domain
chr5	179670000	179700000	gap
chr5	179700000	179770000	domain
chr5	179770000	179780000	gap
chr5	179780000	179830000	domain
chr5	179830000	180010000	gap
chr5	180010000	180200000	domain
chr5	180200000	180210000	gap
chr5	180210000	180250000	boundary
chr5	180250000	180290000	boundary
chr5	180290000	180330000	boundary
chr5	180330000	180360000	boundary
chr5	180360000	180410000	boundary
chr5	180410000	180490000	domain
chr5	180490000	180500000	gap
chr5	180500000	180690000	domain
chr5	180690000	180720000	gap
chr5	180720000	180760000	domain
chr5	180760000	180770000	gap
chr5	180770000	180930000	domain
chr5	180930000	180940000	gap
chr5	180940000	181220000	domain
chr5	181220000	181240000	gap
chr5	181240000	181270000	domain
chr5	181270000	181690000	domain
chr5	181690000	181700000	gap
chr5	181700000	181770000	domain
chr5	181770000	181820000	gap
chr5	181820000	181870000	domain
chr5	181870000	181910000	gap
chr6	0	370000	domain
chr6	370000	530000	domain
chr6	530000	550000	gap
chr6	550000	1330000	domain
chr6	1330000	1360000	boundary
chr6	1360000	1730000	domain
chr6	1730000	1740000	gap
chr6	1740000	1950000	domain
chr6	1950000	1960000	gap
chr6	1960000	2010000	domain
chr6	2010000	2020000	gap
chr6	2020000	2060000	domain
chr6	2060000	2320000	domain
chr6	2320000	2640000	domain
chr6	2640000	2880000	domain
chr6	2880000	2910000	gap
chr6	2910000	3000000	domain
chr6	3000000	3020000	gap
chr6	3020000	3090000	domain
chr6	3090000	3100000	gap
chr6	3100000	3170000	domain
chr6	3170000	3210000	gap
chr6	3210000	3260000	boundary
chr6	3260000	3720000	domain
chr6	3720000	4120000	domain
chr6	4120000	4150000	boundary
chr6	4150000	4320000	domain
chr6	4320000	4330000	gap
chr6	4330000	4780000	domain
chr6	4780000	5050000	domain
chr6	5050000	5440000	domain
chr6	5440000	5700000	domain
chr6	5700000	5720000	gap
chr6	5720000	5810000	domain
chr6	5810000	5820000	gap
chr6	5820000	6030000	domain
chr6	6030000	6070000	domain
chr6	6070000	6080000	gap
chr6	6080000	6220000	domain
chr6	6220000	6230000	gap
chr6	6230000	6640000	domain
chr6	6640000	6660000	boundary
chr6	6660000	6680000	boundary
chr6	6680000	7310000	domain
chr6	7310000	7650000	domain
chr6	7650000	7980000	domain
chr6	7980000	7990000	gap
chr6	7990000	8140000	domain
chr6	8140000	8540000	domain
chr6	8540000	8840000	domain
chr6	8840000	8850000	gap
chr6	8850000	9000000	domain
chr6	9000000	9730000	domain
chr6	9730000	9750000	gap
chr6	9750000	10090000	domain
chr6	10090000	10390000	domain
chr6	10390000	10410000	gap
chr6	10410000	10540000	domain
chr6	10540000	10910000	domain
chr6	10910000	11230000	domain
chr6	11230000	11670000	domain
chr6	11670000	12350000	domain
chr6	12350000	12710000	domain
chr6	12710000	12760000	domain
chr6	12760000	12770000	gap
chr6	12770000	13010000	domain
chr6	13010000	13420000	domain
chr6	13420000	13750000	domain
chr6	13750000	13820000	boundary
chr6	13820000	14280000	domain
chr6	14280000	14600000	domain
chr6	14600000	14610000	gap
chr6	14610000	15280000	domain
chr6	15280000	15290000	gap
chr6	15290000	15410000	domain
chr6	15410000	15680000	domain
chr6	15680000	15780000	boundary
chr6	15780000	15980000	domain
chr6	15980000	16000000	gap
chr6	16000000	16430000	domain
chr6	16430000	16460000	boundary
chr6	16460000	16690000	domain
chr6	16690000	16970000	domain
chr6	16970000	17270000	domain
chr6	17270000	17280000	gap
chr6	17280000	17330000	boundary
chr6	17330000	17780000	domain
chr6	17780000	17790000	gap
chr6	17790000	17810000	boundary
chr6	17810000	17910000	boundary
chr6	17910000	17990000	boundary
chr6	17990000	18380000	domain
chr6	18380000	18770000	domain
chr6	18770000	19200000	domain
chr6	19200000	20010000	domain
chr6	20010000	20020000	gap
chr6	20020000	20070000	boundary
chr6	20070000	20310000	domain
chr6	20310000	20770000	domain
chr6	20770000	21110000	domain
chr6	21110000	21600000	domain
chr6	21600000	21610000	gap
chr6	21610000	21920000	domain
chr6	21920000	21940000	gap
chr6	21940000	22080000	domain
chr6	22080000	22100000	gap
chr6	22100000	22250000	domain
chr6	22250000	22300000	boundary
chr6	22300000	23980000	domain
chr6	23980000	24110000	domain
chr6	24110000	24120000	gap
chr6	24120000	24350000	domain
chr6	24350000	24380000	gap
chr6	24380000	24750000	domain
chr6	24750000	25130000	domain
chr6	25130000	25550000	domain
chr6	25550000	25940000	domain
chr6	25940000	26100000	domain
chr6	26100000	26110000	gap
chr6	26110000	26390000	domain
chr6	26390000	26670000	boundary
chr6	26670000	27040000	domain
chr6	27040000	27220000	gap
chr6	27220000	27370000	domain
chr6	27370000	27740000	domain
chr6	27740000	28030000	domain
chr6	28030000	28130000	boundary
chr6	28130000	28210000	domain
chr6	28210000	28240000	gap
chr6	28240000	28350000	domain
chr6	28350000	28620000	domain
chr6	28620000	28940000	domain
chr6	28940000	28980000	boundary
chr6	28980000	29070000	domain
chr6	29070000	29080000	gap
chr6	29080000	29280000	domain
chr6	29280000	29400000	domain
chr6	29400000	29430000	gap
chr6	29430000	29510000	domain
chr6	29510000	29520000	gap
chr6	29520000	29590000	domain
chr6	29590000	29850000	domain
chr6	29850000	30000000	domain
chr6	30000000	30010000	gap
chr6	30010000	30080000	domain
chr6	30080000	30190000	gap
chr6	30190000	30390000	domain
chr6	30390000	30460000	domain
chr6	30460000	30470000	gap
chr6	30470000	30670000	domain
chr6	30670000	30750000	boundary
chr6	30750000	30800000	boundary
chr6	30800000	30860000	boundary
chr6	30860000	30950000	domain
chr6	30950000	30960000	gap
chr6	30960000	31090000	domain
chr6	31090000	31280000	domain
chr6	31280000	31330000	gap
chr6	31330000	31350000	boundary
chr6	31350000	31700000	domain
chr6	31700000	31980000	domain
chr6	31980000	32000000	gap
chr6	32000000	32150000	domain
chr6	32150000	32360000	gap
chr6	32360000	32430000	domain
chr6	32430000	32480000	domain
chr6	32480000	32490000	gap
chr6	32490000	32570000	domain
chr6	32570000	32590000	gap
chr6	32590000	32660000	domain
chr6	32660000	32720000	domain
chr6	32720000	32920000	gap
chr6	32920000	33190000	domain
chr6	33190000	33600000	domain
chr6	33600000	33760000	boundary
chr6	33760000	33880000	boundary
chr6	33880000	33910000	boundary
chr6	33910000	34030000	boundary
chr6	34030000	34490000	domain
chr6	34490000	34730000	domain
chr6	34730000	34950000	domain
chr6	34950000	35100000	domain
chr6	35100000	35110000	gap
chr6	35110000	35180000	boundary
chr6	35180000	35590000	domain
chr6	35590000	35840000	domain
chr6	35840000	36160000	domain
chr6	36160000	36460000	domain
chr6	36460000	36480000	gap
chr6	36480000	36830000	domain
chr6	36830000	36990000	boundary
chr6	36990000	37270000	boundary
chr6	37270000	37370000	boundary
chr6	37370000	37470000	domain
chr6	37470000	37490000	gap
chr6	37490000	37690000	domain
chr6	37690000	37950000	domain
chr6	37950000	37970000	gap
chr6	37970000	38120000	domain
chr6	38120000	38530000	domain
chr6	38530000	38850000	domain
chr6	38850000	38860000	gap
chr6	38860000	38940000	domain
chr6	38940000	39130000	domain
chr6	39130000	39160000	gap
chr6	39160000	39320000	domain
chr6	39320000	39560000	domain
chr6	39560000	39810000	domain
chr6	39810000	40390000	domain
chr6	40390000	40770000	domain
chr6	40770000	41050000	domain
chr6	41050000	41300000	domain
chr6	41300000	41540000	domain
chr6	41540000	41680000	domain
chr6	41680000	42270000	gap
chr6	42270000	42530000	domain
chr6	42530000	42680000	boundary
chr6	42680000	43050000	domain
chr6	43050000	43380000	domain
chr6	43380000	43390000	gap
chr6	43390000	43680000	domain
chr6	43680000	44090000	domain
chr6	44090000	44610000	domain
chr6	44610000	44780000	boundary
chr6	44780000	44920000	boundary
chr6	44920000	45280000	domain
chr6	45280000	45290000	gap
chr6	45290000	45410000	domain
chr6	45410000	45420000	gap
chr6	45420000	45930000	domain
chr6	45930000	46240000	domain
chr6	46240000	46520000	domain
chr6	46520000	46640000	domain
chr6	46640000	46650000	gap
chr6	46650000	46940000	domain
chr6	46940000	47200000	domain
chr6	47200000	47360000	domain
chr6	47360000	47370000	gap
chr6	47370000	47570000	domain
chr6	47570000	47740000	domain
chr6	47740000	47750000	gap
chr6	47750000	47890000	domain
chr6	47890000	48180000	domain
chr6	48180000	48190000	gap
chr6	48190000	48290000	domain
chr6	48290000	49830000	domain
chr6	49830000	49840000	gap
chr6	49840000	49980000	domain
chr6	49980000	50000000	boundary
chr6	50000000	50620000	domain
chr6	50620000	51160000	domain
chr6	51160000	51190000	gap
chr6	51190000	51390000	domain
chr6	51390000	51480000	domain
chr6	51480000	51490000	gap
chr6	51490000	52170000	domain
chr6	52170000	52180000	gap
chr6	52180000	52630000	domain
chr6	52630000	52670000	domain
chr6	52670000	52680000	gap
chr6	52680000	52890000	domain
chr6	52890000	53050000	domain
chr6	53050000	53070000	gap
chr6	53070000	53300000	domain
chr6	53300000	53320000	boundary
chr6	53320000	53370000	domain
chr6	53370000	53430000	gap
chr6	53430000	53480000	domain
chr6	53480000	53570000	gap
chr6	53570000	53770000	domain
chr6	53770000	54140000	domain
chr6	54140000	54390000	domain
chr6	54390000	54630000	domain
chr6	54630000	54940000	domain
chr6	54940000	55070000	domain
chr6	55070000	55080000	gap
chr6	55080000	55330000	domain
chr6	55330000	55360000	boundary
chr6	55360000	55660000	domain
chr6	55660000	55670000	gap
chr6	55670000	55700000	domain
chr6	55700000	55950000	domain
chr6	55950000	56440000	domain
chr6	56440000	56450000	gap
chr6	56450000	56670000	domain
chr6	56670000	57010000	domain
chr6	57010000	57020000	gap
chr6	57020000	57330000	domain
chr6	57330000	57590000	domain
chr6	57590000	57840000	domain
chr6	57840000	57890000	boundary
chr6	57890000	58010000	domain
chr6	58010000	58020000	gap
chr6	58020000	58060000	domain
chr6	58060000	58980000	gap
chr6	58980000	59020000	domain
chr6	59020000	63320000	gap
chr6	63320000	63360000	domain
chr6	63360000	63420000	domain
chr6	63420000	63660000	gap
chr6	63660000	64240000	domain
chr6	64240000	64260000	gap
chr6	64260000	64680000	domain
chr6	64680000	64730000	gap
chr6	64730000	65050000	domain
chr6	65050000	65070000	gap
chr6	65070000	65270000	domain
chr6	65270000	65280000	gap
chr6	65280000	65480000	domain
chr6	65480000	65550000	domain
chr6	65550000	65560000	gap
chr6	65560000	65710000	domain
chr6	65710000	65720000	gap
chr6	65720000	65800000	domain
chr6	65800000	65810000	gap
chr6	65810000	65980000	domain
chr6	65980000	65990000	gap
chr6	65990000	66030000	domain
chr6	66030000	66040000	domain
chr6	66040000	66090000	gap
chr6	66090000	66540000	domain
chr6	66540000	66580000	gap
chr6	66580000	66630000	domain
chr6	66630000	66710000	gap
chr6	66710000	66790000	domain
chr6	66790000	67530000	gap
chr6	67530000	67690000	domain
chr6	67690000	67700000	gap
chr6	67700000	67760000	domain
chr6	67760000	68050000	gap
chr6	68050000	68120000	domain
chr6	68120000	68160000	gap
chr6	68160000	68270000	domain
chr6	68270000	68280000	gap
chr6	68280000	68330000	domain
chr6	68330000	68340000	gap
chr6	68340000	68380000	domain
chr6	68380000	68500000	gap
chr6	68500000	68540000	domain
chr6	68540000	68620000	gap
chr6	68620000	69340000	domain
chr6	69340000	69360000	gap
chr6	69360000	69390000	domain
chr6	69390000	69400000	domain
chr6	69400000	69410000	gap
chr6	69410000	69760000	domain
chr6	69760000	69790000	gap
chr6	69790000	70310000	domain
chr6	70310000	70330000	gap
chr6	70330000	70870000	domain
chr6	70870000	70900000	domain
chr6	70900000	70910000	gap
chr6	70910000	71450000	domain
chr6	71450000	72030000	domain
chr6	72030000	72050000	gap
chr6	72050000	72130000	domain
chr6	72130000	72360000	domain
chr6	72360000	72410000	domain
chr6	72410000	72720000	domain
chr6	72720000	72730000	gap
chr6	72730000	72820000	boundary
chr6	72820000	73100000	domain
chr6	73100000	73150000	boundary
chr6	73150000	73410000	domain
chr6	73410000	73440000	gap
chr6	73440000	73600000	domain
chr6	73600000	73610000	gap
chr6	73610000	73680000	domain
chr6	73680000	74030000	domain
chr6	74030000	74190000	domain
chr6	74190000	74230000	boundary
chr6	74230000	74770000	domain
chr6	74770000	75030000	domain
chr6	75030000	75130000	domain
chr6	75130000	75150000	gap
chr6	75150000	75310000	domain
chr6	75310000	75660000	domain
chr6	75660000	75670000	gap
chr6	75670000	75830000	domain
chr6	75830000	76090000	gap
chr6	76090000	76190000	boundary
chr6	76190000	76370000	domain
chr6	76370000	76650000	domain
chr6	76650000	76660000	gap
chr6	76660000	76730000	domain
chr6	76730000	76750000	gap
chr6	76750000	76790000	domain
chr6	76790000	77100000	domain
chr6	77100000	77110000	gap
chr6	77110000	77530000	domain
chr6	77530000	77540000	gap
chr6	77540000	77600000	boundary
chr6	77600000	77730000	domain
chr6	77730000	77770000	gap
chr6	77770000	77970000	domain
chr6	77970000	78340000	domain
chr6	78340000	78570000	boundary
chr6	78570000	78640000	domain
chr6	78640000	78650000	gap
chr6	78650000	79050000	domain
chr6	79050000	79060000	gap
chr6	79060000	79250000	domain
chr6	79250000	79260000	gap
chr6	79260000	79330000	domain
chr6	79330000	79350000	gap
chr6	79350000	79440000	domain
chr6	79440000	79680000	domain
chr6	79680000	79700000	boundary
chr6	79700000	79980000	domain
chr6	79980000	80000000	gap
chr6	80000000	80100000	domain
chr6	80100000	80110000	gap
chr6	80110000	80280000	domain
chr6	80280000	80300000	gap
chr6	80300000	80390000	domain
chr6	80390000	80690000	domain
chr6	80690000	80710000	gap
chr6	80710000	80770000	boundary
chr6	80770000	81080000	domain
chr6	81080000	81100000	gap
chr6	81100000	81530000	domain
chr6	81530000	81540000	gap
chr6	81540000	81760000	domain
chr6	81760000	82130000	domain
chr6	82130000	82370000	domain
chr6	82370000	82800000	domain
chr6	82800000	83040000	domain
chr6	83040000	83070000	gap
chr6	83070000	83140000	domain
chr6	83140000	83170000	boundary
chr6	83170000	83290000	domain
chr6	83290000	84010000	domain
chr6	84010000	84030000	gap
chr6	84030000	84280000	domain
chr6	84280000	84290000	gap
chr6	84290000	84350000	domain
chr6	84350000	84360000	gap
chr6	84360000	84490000	domain
chr6	84490000	85210000	domain
chr6	85210000	85410000	domain
chr6	85410000	85420000	gap
chr6	85420000	86130000	domain
chr6	86130000	86380000	domain
chr6	86380000	86390000	gap
chr6	86390000	86500000	domain
chr6	86500000	86510000	gap
chr6	86510000	86610000	domain
chr6	86610000	86620000	gap
chr6	86620000	86640000	domain
chr6	86640000	86820000	domain
chr6	86820000	86830000	gap
chr6	86830000	86920000	domain
chr6	86920000	86950000	boundary
chr6	86950000	87120000	domain
chr6	87120000	87140000	gap
chr6	87140000	87340000	domain
chr6	87340000	87860000	domain
chr6	87860000	88290000	domain
chr6	88290000	88300000	gap
chr6	88300000	88390000	domain
chr6	88390000	88400000	gap
chr6	88400000	88430000	boundary
chr6	88430000	88600000	domain
chr6	88600000	88690000	boundary
chr6	88690000	88720000	boundary
chr6	88720000	88770000	boundary
chr6	88770000	88990000	domain
chr6	88990000	89040000	domain
chr6	89040000	89050000	gap
chr6	89050000	89730000	domain
chr6	89730000	89760000	gap
chr6	89760000	89940000	domain
chr6	89940000	90000000	gap
chr6	90000000	90120000	boundary
chr6	90120000	90150000	boundary
chr6	90150000	90400000	domain
chr6	90400000	90460000	gap
chr6	90460000	90520000	domain
chr6	90520000	90660000	domain
chr6	90660000	90720000	gap
chr6	90720000	90820000	domain
chr6	90820000	91070000	domain
chr6	91070000	91430000	domain
chr6	91430000	91580000	domain
chr6	91580000	91590000	gap
chr6	91590000	91660000	domain
chr6	91660000	91780000	domain
chr6	91780000	91800000	gap
chr6	91800000	92130000	domain
chr6	92130000	92510000	domain
chr6	92510000	92560000	boundary
chr6	92560000	92840000	domain
chr6	92840000	93080000	domain
chr6	93080000	93480000	domain
chr6	93480000	93490000	gap
chr6	93490000	93720000	domain
chr6	93720000	95180000	domain
chr6	95180000	95190000	gap
chr6	95190000	95310000	domain
chr6	95310000	95320000	gap
chr6	95320000	96010000	domain
chr6	96010000	96250000	domain
chr6	96250000	96390000	domain
chr6	96390000	96410000	gap
chr6	96410000	96450000	domain
chr6	96450000	96480000	gap
chr6	96480000	96700000	domain
chr6	96700000	96960000	domain
chr6	96960000	97530000	domain
chr6	97530000	97560000	domain
chr6	97560000	97570000	gap
chr6	97570000	98140000	domain
chr6	98140000	98150000	gap
chr6	98150000	98240000	domain
chr6	98240000	98250000	gap
chr6	98250000	98450000	domain
chr6	98450000	98560000	boundary
chr6	98560000	98620000	boundary
chr6	98620000	99020000	domain
chr6	99020000	99040000	gap
chr6	99040000	99170000	domain
chr6	99170000	99200000	gap
chr6	99200000	99820000	domain
chr6	99820000	100050000	domain
chr6	100050000	100070000	gap
chr6	100070000	100360000	domain
chr6	100360000	100720000	domain
chr6	100720000	100990000	domain
chr6	100990000	101390000	domain
chr6	101390000	101410000	gap
chr6	101410000	102160000	domain
chr6	102160000	102230000	domain
chr6	102230000	102240000	gap
chr6	102240000	102620000	domain
chr6	102620000	102730000	boundary
chr6	102730000	103150000	domain
chr6	103150000	103190000	gap
chr6	103190000	103210000	boundary
chr6	103210000	103460000	domain
chr6	103460000	103840000	domain
chr6	103840000	104040000	domain
chr6	104040000	104650000	domain
chr6	104650000	104710000	boundary
chr6	104710000	104850000	domain
chr6	104850000	104860000	gap
chr6	104860000	105450000	domain
chr6	105450000	105550000	domain
chr6	105550000	105560000	gap
chr6	105560000	106230000	domain
chr6	106230000	106250000	gap
chr6	106250000	106590000	domain
chr6	106590000	106880000	domain
chr6	106880000	106890000	gap
chr6	106890000	107210000	domain
chr6	107210000	107510000	domain
chr6	107510000	107520000	gap
chr6	107520000	107790000	domain
chr6	107790000	107800000	gap
chr6	107800000	107940000	domain
chr6	107940000	108210000	domain
chr6	108210000	108220000	gap
chr6	108220000	108280000	domain
chr6	108280000	108310000	gap
chr6	108310000	108530000	domain
chr6	108530000	108770000	domain
chr6	108770000	108780000	gap
chr6	108780000	108870000	domain
chr6	108870000	109770000	domain
chr6	109770000	110040000	domain
chr6	110040000	110430000	domain
chr6	110430000	110440000	domain
chr6	110440000	110460000	gap
chr6	110460000	110500000	domain
chr6	110500000	110630000	domain
chr6	110630000	110660000	gap
chr6	110660000	111170000	domain
chr6	111170000	111360000	domain
chr6	111360000	111550000	domain
chr6	111550000	111870000	gap
chr6	111870000	112030000	domain
chr6	112030000	112350000	domain
chr6	112350000	112370000	gap
chr6	112370000	112500000	domain
chr6	112500000	112510000	gap
chr6	112510000	112620000	domain
chr6	112620000	112650000	domain
chr6	112650000	112710000	gap
chr6	112710000	113030000	domain
chr6	113030000	113150000	domain
chr6	113150000	113200000	gap
chr6	113200000	113250000	domain
chr6	113250000	113310000	domain
chr6	113310000	113330000	gap
chr6	113330000	113430000	domain
chr6	113430000	113440000	gap
chr6	113440000	113650000	domain
chr6	113650000	114060000	domain
chr6	114060000	114500000	domain
chr6	114500000	114510000	gap
chr6	114510000	114590000	domain
chr6	114590000	114860000	domain
chr6	114860000	115090000	domain
chr6	115090000	115240000	domain
chr6	115240000	115260000	gap
chr6	115260000	115290000	boundary
chr6	115290000	115700000	domain
chr6	115700000	115730000	domain
chr6	115730000	115740000	gap
chr6	115740000	115970000	domain
chr6	115970000	116390000	domain
chr6	116390000	117540000	domain
chr6	117540000	117930000	domain
chr6	117930000	118620000	domain
chr6	118620000	118630000	gap
chr6	118630000	118880000	domain
chr6	118880000	118890000	gap
chr6	118890000	119190000	domain
chr6	119190000	119570000	domain
chr6	119570000	119620000	boundary
chr6	119620000	119730000	boundary
chr6	119730000	119820000	boundary
chr6	119820000	120190000	domain
chr6	120190000	120270000	domain
chr6	120270000	120280000	gap
chr6	120280000	120300000	domain
chr6	120300000	120380000	domain
chr6	120380000	120430000	gap
chr6	120430000	120640000	domain
chr6	120640000	120990000	domain
chr6	120990000	121280000	domain
chr6	121280000	121400000	domain
chr6	121400000	121410000	gap
chr6	121410000	121480000	domain
chr6	121480000	121490000	gap
chr6	121490000	121520000	boundary
chr6	121520000	121680000	domain
chr6	121680000	121730000	gap
chr6	121730000	121940000	domain
chr6	121940000	121950000	gap
chr6	121950000	122120000	domain
chr6	122120000	122130000	gap
chr6	122130000	122260000	domain
chr6	122260000	122440000	domain
chr6	122440000	122450000	gap
chr6	122450000	122600000	domain
chr6	122600000	122840000	domain
chr6	122840000	123060000	domain
chr6	123060000	123440000	domain
chr6	123440000	124090000	domain
chr6	124090000	124100000	gap
chr6	124100000	124740000	domain
chr6	124740000	124830000	domain
chr6	124830000	124840000	gap
chr6	124840000	125090000	domain
chr6	125090000	125130000	boundary
chr6	125130000	125770000	domain
chr6	125770000	126100000	domain
chr6	126100000	126180000	boundary
chr6	126180000	126460000	domain
chr6	126460000	126630000	domain
chr6	126630000	126640000	gap
chr6	126640000	126990000	domain
chr6	126990000	127000000	gap
chr6	127000000	127140000	domain
chr6	127140000	127520000	domain
chr6	127520000	128110000	domain
chr6	128110000	128120000	gap
chr6	128120000	128180000	domain
chr6	128180000	128610000	domain
chr6	128610000	128810000	domain
chr6	128810000	128830000	gap
chr6	128830000	129080000	domain
chr6	129080000	129560000	domain
chr6	129560000	129790000	domain
chr6	129790000	130150000	domain
chr6	130150000	130210000	domain
chr6	130210000	130220000	gap
chr6	130220000	130490000	domain
chr6	130490000	130500000	gap
chr6	130500000	130570000	domain
chr6	130570000	131020000	domain
chr6	131020000	131420000	domain
chr6	131420000	131440000	gap
chr6	131440000	131530000	domain
chr6	131530000	132380000	domain
chr6	132380000	132600000	domain
chr6	132600000	132940000	domain
chr6	132940000	132950000	gap
chr6	132950000	133040000	domain
chr6	133040000	133050000	gap
chr6	133050000	133100000	domain
chr6	133100000	133110000	gap
chr6	133110000	133370000	domain
chr6	133370000	133670000	domain
chr6	133670000	133930000	domain
chr6	133930000	134150000	domain
chr6	134150000	134160000	gap
chr6	134160000	134230000	domain
chr6	134230000	134780000	domain
chr6	134780000	135080000	domain
chr6	135080000	135560000	domain
chr6	135560000	135830000	domain
chr6	135830000	136180000	domain
chr6	136180000	136410000	domain
chr6	136410000	136720000	domain
chr6	136720000	137020000	domain
chr6	137020000	137030000	gap
chr6	137030000	137220000	domain
chr6	137220000	137230000	gap
chr6	137230000	137470000	domain
chr6	137470000	137800000	domain
chr6	137800000	138060000	domain
chr6	138060000	138880000	domain
chr6	138880000	139360000	domain
chr6	139360000	139840000	domain
chr6	139840000	139900000	domain
chr6	139900000	139920000	gap
chr6	139920000	140190000	domain
chr6	140190000	140480000	domain
chr6	140480000	140740000	domain
chr6	140740000	141000000	domain
chr6	141000000	141580000	domain
chr6	141580000	141960000	domain
chr6	141960000	141970000	gap
chr6	141970000	141990000	boundary
chr6	141990000	142350000	domain
chr6	142350000	142450000	boundary
chr6	142450000	142730000	domain
chr6	142730000	143070000	domain
chr6	143070000	143300000	domain
chr6	143300000	143310000	gap
chr6	143310000	143330000	boundary
chr6	143330000	145050000	domain
chr6	145050000	145070000	gap
chr6	145070000	145580000	domain
chr6	145580000	145800000	domain
chr6	145800000	145880000	gap
chr6	145880000	145930000	domain
chr6	145930000	145940000	gap
chr6	145940000	145980000	domain
chr6	145980000	146010000	gap
chr6	146010000	146140000	domain
chr6	146140000	146460000	domain
chr6	146460000	146570000	domain
chr6	146570000	146580000	gap
chr6	146580000	146700000	domain
chr6	146700000	147040000	domain
chr6	147040000	147520000	domain
chr6	147520000	147950000	domain
chr6	147950000	148090000	domain
chr6	148090000	148110000	boundary
chr6	148110000	148390000	domain
chr6	148390000	148400000	gap
chr6	148400000	148600000	domain
chr6	148600000	149260000	domain
chr6	149260000	149760000	domain
chr6	149760000	149770000	gap
chr6	149770000	149970000	domain
chr6	149970000	150010000	boundary
chr6	150010000	150170000	domain
chr6	150170000	150180000	gap
chr6	150180000	150620000	domain
chr6	150620000	150630000	gap
chr6	150630000	150810000	domain
chr6	150810000	150840000	boundary
chr6	150840000	150870000	boundary
chr6	150870000	151430000	domain
chr6	151430000	152210000	domain
chr6	152210000	152250000	boundary
chr6	152250000	152410000	domain
chr6	152410000	152420000	gap
chr6	152420000	152620000	domain
chr6	152620000	152640000	domain
chr6	152640000	152660000	gap
chr6	152660000	153130000	domain
chr6	153130000	153630000	domain
chr6	153630000	154020000	boundary
chr6	154020000	154110000	boundary
chr6	154110000	154480000	domain
chr6	154480000	154930000	domain
chr6	154930000	154940000	gap
chr6	154940000	155010000	domain
chr6	155010000	155020000	gap
chr6	155020000	155430000	domain
chr6	155430000	155450000	gap
chr6	155450000	155510000	boundary
chr6	155510000	155530000	boundary
chr6	155530000	155800000	domain
chr6	155800000	156150000	domain
chr6	156150000	156160000	gap
chr6	156160000	156500000	domain
chr6	156500000	156850000	domain
chr6	156850000	157150000	domain
chr6	157150000	157390000	domain
chr6	157390000	157720000	domain
chr6	157720000	158030000	domain
chr6	158030000	158040000	gap
chr6	158040000	158600000	domain
chr6	158600000	158850000	domain
chr6	158850000	159080000	domain
chr6	159080000	159480000	domain
chr6	159480000	159770000	domain
chr6	159770000	160370000	domain
chr6	160370000	160380000	gap
chr6	160380000	160450000	domain
chr6	160450000	160460000	gap
chr6	160460000	160880000	domain
chr6	160880000	160990000	domain
chr6	160990000	161160000	domain
chr6	161160000	161190000	gap
chr6	161190000	161530000	domain
chr6	161530000	161590000	gap
chr6	161590000	161960000	domain
chr6	161960000	161990000	domain
chr6	161990000	162000000	gap
chr6	162000000	162450000	domain
chr6	162450000	162960000	domain
chr6	162960000	163180000	domain
chr6	163180000	163190000	gap
chr6	163190000	163450000	domain
chr6	163450000	163580000	domain
chr6	163580000	163590000	gap
chr6	163590000	163670000	domain
chr6	163670000	163680000	gap
chr6	163680000	163970000	domain
chr6	163970000	164170000	domain
chr6	164170000	164180000	gap
chr6	164180000	164420000	domain
chr6	164420000	164830000	domain
chr6	164830000	164840000	gap
chr6	164840000	164920000	domain
chr6	164920000	164930000	gap
chr6	164930000	164990000	domain
chr6	164990000	165000000	gap
chr6	165000000	165050000	domain
chr6	165050000	165080000	gap
chr6	165080000	165480000	domain
chr6	165480000	165750000	domain
chr6	165750000	166100000	domain
chr6	166100000	166680000	domain
chr6	166680000	166730000	gap
chr6	166730000	167560000	domain
chr6	167560000	167760000	domain
chr6	167760000	167770000	gap
chr6	167770000	167820000	domain
chr6	167820000	167920000	domain
chr6	167920000	167930000	gap
chr6	167930000	168530000	domain
chr6	168530000	168730000	domain
chr6	168730000	168750000	gap
chr6	168750000	169240000	domain
chr6	169240000	169250000	gap
chr6	169250000	169400000	domain
chr6	169400000	169420000	domain
chr6	169420000	169430000	gap
chr6	169430000	169770000	domain
chr6	169770000	170210000	domain
chr6	170210000	170220000	domain
chr6	170220000	170230000	gap
chr6	170230000	170360000	domain
chr6	170360000	170670000	domain
chr6	170670000	170950000	domain
chr6	170950000	170960000	gap
chr6	170960000	171000000	domain
chr6	171000000	171270000	domain
chr6	171270000	171420000	domain
chr6	171420000	171430000	gap
chr6	171430000	171500000	domain
chr6	171500000	171530000	gap
chr6	171530000	171730000	domain
chr6	171730000	171750000	gap
chr6	171750000	171840000	domain
chr6	171840000	171920000	gap
chr6	171920000	171960000	domain
chr6	171960000	171990000	gap
chr6	171990000	172550000	domain
chr6	172550000	172660000	domain
chr6	172660000	172670000	gap
chr6	172670000	172730000	domain
chr6	172730000	172950000	domain
chr6	172950000	172960000	gap
chr6	172960000	173210000	domain
chr6	173210000	173220000	gap
chr6	173220000	173300000	domain
chr6	173300000	173310000	gap
chr6	173310000	173470000	domain
chr6	173470000	173480000	gap
chr6	173480000	173520000	domain
chr6	173520000	173530000	gap
chr6	173530000	173590000	boundary
chr6	173590000	173820000	domain
chr6	173820000	173830000	gap
chr6	173830000	173950000	domain
chr6	173950000	173960000	gap
chr6	173960000	174040000	domain
chr6	174040000	174050000	gap
chr6	174050000	174490000	domain
chr6	174490000	174800000	domain
chr6	174800000	174810000	gap
chr6	174810000	174900000	domain
chr6	174900000	174910000	gap
chr6	174910000	175240000	domain
chr6	175240000	175290000	gap
chr6	175290000	175340000	boundary
chr6	175340000	175380000	domain
chr6	175380000	175400000	gap
chr7	0	350000	gap
chr7	350000	400000	domain
chr7	400000	410000	gap
chr7	410000	460000	domain
chr7	460000	660000	boundary
chr7	660000	860000	domain
chr7	860000	1190000	gap
chr7	1190000	1370000	domain
chr7	1370000	1400000	boundary
chr7	1400000	1470000	domain
chr7	1470000	1810000	gap
chr7	1810000	2010000	domain
chr7	2010000	2240000	domain
chr7	2240000	2290000	gap
chr7	2290000	2580000	domain
chr7	2580000	3380000	domain
chr7	3380000	3520000	domain
chr7	3520000	3830000	gap
chr7	3830000	3930000	domain
chr7	3930000	4120000	domain
chr7	4120000	4520000	gap
chr7	4520000	4630000	domain
chr7	4630000	4710000	domain
chr7	4710000	6030000	gap
chr7	6030000	6120000	domain
chr7	6120000	6670000	domain
chr7	6670000	7250000	domain
chr7	7250000	7300000	domain
chr7	7300000	7900000	gap
chr7	7900000	8550000	domain
chr7	8550000	8600000	boundary
chr7	8600000	8690000	domain
chr7	8690000	8700000	gap
chr7	8700000	9040000	domain
chr7	9040000	9460000	gap
chr7	9460000	9720000	domain
chr7	9720000	9740000	gap
chr7	9740000	9860000	domain
chr7	9860000	9880000	gap
chr7	9880000	10170000	domain
chr7	10170000	10180000	gap
chr7	10180000	10360000	domain
chr7	10360000	10790000	domain
chr7	10790000	11060000	domain
chr7	11060000	11380000	domain
chr7	11380000	11390000	gap
chr7	11390000	11540000	domain
chr7	11540000	12300000	gap
chr7	12300000	12790000	domain
chr7	12790000	13080000	gap
chr7	13080000	13150000	domain
chr7	13150000	13160000	gap
chr7	13160000	13310000	domain
chr7	13310000	13690000	gap
chr7	13690000	13750000	boundary
chr7	13750000	14060000	domain
chr7	14060000	14180000	domain
chr7	14180000	14310000	domain
chr7	14310000	14730000	domain
chr7	14730000	14960000	domain
chr7	14960000	15730000	gap
chr7	15730000	15760000	boundary
chr7	15760000	16010000	domain
chr7	16010000	16360000	domain
chr7	16360000	16740000	domain
chr7	16740000	17090000	domain
chr7	17090000	17120000	boundary
chr7	17120000	17420000	domain
chr7	17420000	17740000	domain
chr7	17740000	18260000	domain
chr7	18260000	18270000	gap
chr7	18270000	18530000	domain
chr7	18530000	18740000	gap
chr7	18740000	18810000	boundary
chr7	18810000	18920000	domain
chr7	18920000	19730000	gap
chr7	19730000	20370000	domain
chr7	20370000	20650000	domain
chr7	20650000	20900000	domain
chr7	20900000	21040000	domain
chr7	21040000	21050000	gap
chr7	21050000	21210000	domain
chr7	21210000	21410000	domain
chr7	21410000	21990000	gap
chr7	21990000	22360000	domain
chr7	22360000	22650000	domain
chr7	22650000	23140000	gap
chr7	23140000	23480000	domain
chr7	23480000	23950000	domain
chr7	23950000	24350000	domain
chr7	24350000	24750000	domain
chr7	24750000	25030000	domain
chr7	25030000	25530000	domain
chr7	25530000	25860000	domain
chr7	25860000	26110000	domain
chr7	26110000	26940000	gap
chr7	26940000	27280000	domain
chr7	27280000	27450000	domain
chr7	27450000	27800000	domain
chr7	27800000	28060000	domain
chr7	28060000	28300000	domain
chr7	28300000	28620000	domain
chr7	28620000	28770000	domain
chr7	28770000	28820000	domain
chr7	28820000	28900000	gap
chr7	28900000	29080000	domain
chr7	29080000	29250000	domain
chr7	29250000	29290000	boundary
chr7	29290000	29450000	domain
chr7	29450000	29470000	gap
chr7	29470000	29710000	domain
chr7	29710000	29770000	domain
chr7	29770000	29780000	gap
chr7	29780000	29880000	domain
chr7	29880000	29900000	boundary
chr7	29900000	30080000	domain
chr7	30080000	30760000	gap
chr7	30760000	30930000	domain
chr7	30930000	31340000	domain
chr7	31340000	31620000	domain
chr7	31620000	32120000	gap
chr7	32120000	32330000	domain
chr7	32330000	32880000	domain
chr7	32880000	33130000	domain
chr7	33130000	33250000	domain
chr7	33250000	33330000	domain
chr7	33330000	33340000	gap
chr7	33340000	33500000	domain
chr7	33500000	33630000	domain
chr7	33630000	33750000	gap
chr7	33750000	33810000	domain
chr7	33810000	33860000	domain
chr7	33860000	33970000	domain
chr7	33970000	34420000	gap
chr7	34420000	34440000	boundary
chr7	34440000	34830000	domain
chr7	34830000	35090000	domain
chr7	35090000	35180000	gap
chr7	35180000	35610000	domain
chr7	35610000	35670000	domain
chr7	35670000	35770000	gap
chr7	35770000	35850000	domain
chr7	35850000	35860000	gap
chr7	35860000	35930000	domain
chr7	35930000	35950000	gap
chr7	35950000	36170000	domain
chr7	36170000	36440000	domain
chr7	36440000	36740000	domain
chr7	36740000	37090000	domain
chr7	37090000	37420000	domain
chr7	37420000	37660000	gap
chr7	37660000	37980000	domain
chr7	37980000	38600000	domain
chr7	38600000	38610000	gap
chr7	38610000	38760000	domain
chr7	38760000	38970000	gap
chr7	38970000	39080000	domain
chr7	39080000	39110000	domain
chr7	39110000	39120000	gap
chr7	39120000	39440000	domain
chr7	39440000	39510000	domain
chr7	39510000	39680000	gap
chr7	39680000	39990000	domain
chr7	39990000	40050000	domain
chr7	40050000	40390000	gap
chr7	40390000	40660000	domain
chr7	40660000	41000000	domain
chr7	41000000	41140000	domain
chr7	41140000	41170000	boundary
chr7	41170000	42240000	domain
chr7	42240000	42560000	domain
chr7	42560000	42630000	gap
chr7	42630000	42740000	domain
chr7	42740000	42790000	boundary
chr7	42790000	43040000	domain
chr7	43040000	43050000	gap
chr7	43050000	43120000	domain
chr7	43120000	43160000	gap
chr7	43160000	43300000	domain
chr7	43300000	43340000	domain
chr7	43340000	43610000	gap
chr7	43610000	43680000	domain
chr7	43680000	44060000	domain
chr7	44060000	44160000	domain
chr7	44160000	44480000	gap
chr7	44480000	44610000	domain
chr7	44610000	44780000	domain
chr7	44780000	45290000	gap
chr7	45290000	45360000	boundary
chr7	45360000	45790000	domain
chr7	45790000	45960000	domain
chr7	45960000	45970000	gap
chr7	45970000	46640000	domain
chr7	46640000	47190000	domain
chr7	47190000	47540000	gap
chr7	47540000	47740000	domain
chr7	47740000	48140000	domain
chr7	48140000	48340000	gap
chr7	48340000	48410000	domain
chr7	48410000	49380000	domain
chr7	49380000	49860000	domain
chr7	49860000	50010000	domain
chr7	50010000	50020000	gap
chr7	50020000	50130000	domain
chr7	50130000	50340000	domain
chr7	50340000	50350000	gap
chr7	50350000	50600000	domain
chr7	50600000	50830000	domain
chr7	50830000	50870000	gap
chr7	50870000	51050000	domain
chr7	51050000	51340000	gap
chr7	51340000	51790000	domain
chr7	51790000	51800000	gap
chr7	51800000	52590000	domain
chr7	52590000	52630000	gap
chr7	52630000	53960000	domain
chr7	53960000	54180000	domain
chr7	54180000	54680000	domain
chr7	54680000	54910000	domain
chr7	54910000	55020000	domain
chr7	55020000	55030000	gap
chr7	55030000	55090000	domain
chr7	55090000	64570000	gap
chr7	64570000	64770000	domain
chr7	64770000	67270000	gap
chr7	67270000	67390000	domain
chr7	67390000	69560000	gap
chr7	69560000	70180000	domain
chr7	70180000	70290000	gap
chr7	70290000	70570000	domain
chr7	70570000	70800000	domain
chr7	70800000	71420000	domain
chr7	71420000	71760000	domain
chr7	71760000	72330000	domain
chr7	72330000	75680000	gap
chr7	75680000	75750000	boundary
chr7	75750000	75850000	domain
chr7	75850000	76420000	gap
chr7	76420000	76770000	domain
chr7	76770000	77880000	gap
chr7	77880000	77960000	domain
chr7	77960000	78260000	gap
chr7	78260000	78320000	domain
chr7	78320000	78400000	gap
chr7	78400000	78560000	domain
chr7	78560000	78630000	domain
chr7	78630000	80240000	gap
chr7	80240000	80430000	domain
chr7	80430000	80590000	domain
chr7	80590000	80630000	domain
chr7	80630000	80640000	gap
chr7	80640000	80730000	domain
chr7	80730000	81270000	domain
chr7	81270000	81710000	domain
chr7	81710000	82010000	domain
chr7	82010000	82210000	domain
chr7	82210000	82410000	gap
chr7	82410000	82820000	domain
chr7	82820000	83190000	domain
chr7	83190000	83460000	domain
chr7	83460000	84270000	domain
chr7	84270000	84830000	domain
chr7	84830000	85140000	domain
chr7	85140000	85380000	gap
chr7	85380000	85570000	domain
chr7	85570000	85920000	domain
chr7	85920000	85940000	gap
chr7	85940000	86110000	domain
chr7	86110000	86120000	gap
chr7	86120000	86170000	boundary
chr7	86170000	86760000	domain
chr7	86760000	86890000	domain
chr7	86890000	86910000	gap
chr7	86910000	87690000	domain
chr7	87690000	88160000	gap
chr7	88160000	88340000	domain
chr7	88340000	88370000	boundary
chr7	88370000	88670000	domain
chr7	88670000	89030000	domain
chr7	89030000	89050000	domain
chr7	89050000	89400000	gap
chr7	89400000	89450000	domain
chr7	89450000	89460000	gap
chr7	89460000	89750000	domain
chr7	89750000	89890000	domain
chr7	89890000	90100000	gap
chr7	90100000	90680000	domain
chr7	90680000	95420000	gap
chr7	95420000	95470000	boundary
chr7	95470000	95710000	domain
chr7	95710000	95750000	boundary
chr7	95750000	95970000	domain
chr7	95970000	96020000	boundary
chr7	96020000	96070000	boundary
chr7	96070000	96450000	domain
chr7	96450000	96470000	gap
chr7	96470000	97100000	domain
chr7	97100000	97160000	boundary
chr7	97160000	97320000	domain
chr7	97320000	97380000	boundary
chr7	97380000	97540000	domain
chr7	97540000	98100000	domain
chr7	98100000	98370000	domain
chr7	98370000	98600000	domain
chr7	98600000	98780000	domain
chr7	98780000	99000000	domain
chr7	99000000	99290000	domain
chr7	99290000	99450000	domain
chr7	99450000	99460000	gap
chr7	99460000	99940000	domain
chr7	99940000	100190000	domain
chr7	100190000	100210000	gap
chr7	100210000	100250000	domain
chr7	100250000	100330000	gap
chr7	100330000	100390000	domain
chr7	100390000	100650000	domain
chr7	100650000	100680000	gap
chr7	100680000	100720000	domain
chr7	100720000	101310000	gap
chr7	101310000	101800000	domain
chr7	101800000	102330000	domain
chr7	102330000	102370000	domain
chr7	102370000	102390000	gap
chr7	102390000	102530000	domain
chr7	102530000	102540000	gap
chr7	102540000	102590000	domain
chr7	102590000	102700000	domain
chr7	102700000	102790000	gap
chr7	102790000	102880000	domain
chr7	102880000	102900000	gap
chr7	102900000	103070000	domain
chr7	103070000	103120000	boundary
chr7	103120000	103270000	domain
chr7	103270000	103870000	gap
chr7	103870000	103920000	domain
chr7	103920000	103980000	domain
chr7	103980000	104100000	gap
chr7	104100000	104150000	domain
chr7	104150000	104260000	domain
chr7	104260000	104830000	gap
chr7	104830000	104880000	domain
chr7	104880000	104990000	domain
chr7	104990000	105120000	gap
chr7	105120000	105170000	boundary
chr7	105170000	105310000	domain
chr7	105310000	107030000	gap
chr7	107030000	107310000	domain
chr7	107310000	107390000	domain
chr7	107390000	107540000	gap
chr7	107540000	107720000	domain
chr7	107720000	107730000	gap
chr7	107730000	108480000	domain
chr7	108480000	108860000	domain
chr7	108860000	108880000	gap
chr7	108880000	109180000	domain
chr7	109180000	109310000	domain
chr7	109310000	109540000	domain
chr7	109540000	110710000	gap
chr7	110710000	110760000	domain
chr7	110760000	111030000	domain
chr7	111030000	111050000	boundary
chr7	111050000	111450000	domain
chr7	111450000	111730000	domain
chr7	111730000	111780000	domain
chr7	111780000	111790000	gap
chr7	111790000	112150000	domain
chr7	112150000	112450000	domain
chr7	112450000	112760000	domain
chr7	112760000	112800000	domain
chr7	112800000	113390000	gap
chr7	113390000	113460000	domain
chr7	113460000	114070000	domain
chr7	114070000	114090000	boundary
chr7	114090000	114210000	domain
chr7	114210000	114340000	gap
chr7	114340000	115130000	domain
chr7	115130000	115380000	domain
chr7	115380000	115790000	domain
chr7	115790000	116020000	domain
chr7	116020000	116240000	domain
chr7	116240000	116480000	domain
chr7	116480000	116530000	boundary
chr7	116530000	116590000	domain
chr7	116590000	116740000	gap
chr7	116740000	116900000	domain
chr7	116900000	116940000	domain
chr7	116940000	116950000	gap
chr7	116950000	117260000	domain
chr7	117260000	117280000	boundary
chr7	117280000	117460000	domain
chr7	117460000	117680000	gap
chr7	117680000	117780000	domain
chr7	117780000	118100000	domain
chr7	118100000	118110000	gap
chr7	118110000	118380000	domain
chr7	118380000	118760000	domain
chr7	118760000	119060000	domain
chr7	119060000	119070000	domain
chr7	119070000	119080000	gap
chr7	119080000	119190000	domain
chr7	119190000	119240000	boundary
chr7	119240000	119410000	domain
chr7	119410000	120430000	gap
chr7	120430000	120570000	domain
chr7	120570000	120730000	domain
chr7	120730000	120900000	gap
chr7	120900000	121080000	domain
chr7	121080000	121350000	domain
chr7	121350000	121660000	domain
chr7	121660000	121910000	domain
chr7	121910000	122220000	domain
chr7	122220000	122560000	domain
chr7	122560000	122590000	gap
chr7	122590000	122700000	domain
chr7	122700000	122790000	boundary
chr7	122790000	123170000	domain
chr7	123170000	123370000	domain
chr7	123370000	123730000	domain
chr7	123730000	123960000	domain
chr7	123960000	124360000	gap
chr7	124360000	124450000	domain
chr7	124450000	124800000	domain
chr7	124800000	125250000	domain
chr7	125250000	125450000	domain
chr7	125450000	125830000	gap
chr7	125830000	125850000	boundary
chr7	125850000	126120000	domain
chr7	126120000	126550000	domain
chr7	126550000	127060000	domain
chr7	127060000	127230000	domain
chr7	127230000	127240000	gap
chr7	127240000	127350000	domain
chr7	127350000	127570000	gap
chr7	127570000	127680000	domain
chr7	127680000	128060000	domain
chr7	128060000	128070000	gap
chr7	128070000	128410000	domain
chr7	128410000	128650000	domain
chr7	128650000	129320000	domain
chr7	129320000	129380000	domain
chr7	129380000	129820000	gap
chr7	129820000	129910000	domain
chr7	129910000	130230000	domain
chr7	130230000	130620000	domain
chr7	130620000	130950000	domain
chr7	130950000	130970000	boundary
chr7	130970000	131140000	domain
chr7	131140000	131160000	gap
chr7	131160000	131330000	domain
chr7	131330000	131430000	domain
chr7	131430000	131470000	gap
chr7	131470000	131800000	domain
chr7	131800000	131820000	boundary
chr7	131820000	132190000	boundary
chr7	132190000	132570000	domain
chr7	132570000	132640000	boundary
chr7	132640000	132820000	domain
chr7	132820000	133020000	domain
chr7	133020000	133180000	gap
chr7	133180000	133380000	domain
chr7	133380000	133400000	boundary
chr7	133400000	133570000	domain
chr7	133570000	134060000	gap
chr7	134060000	134350000	domain
chr7	134350000	134500000	domain
chr7	134500000	134520000	gap
chr7	134520000	134610000	boundary
chr7	134610000	134720000	boundary
chr7	134720000	135080000	domain
chr7	135080000	135260000	gap
chr7	135260000	135420000	domain
chr7	135420000	135610000	domain
chr7	135610000	136050000	domain
chr7	136050000	136240000	domain
chr7	136240000	136380000	domain
chr7	136380000	136390000	gap
chr7	136390000	136870000	domain
chr7	136870000	137180000	domain
chr7	137180000	137420000	domain
chr7	137420000	137810000	domain
chr7	137810000	138020000	domain
chr7	138020000	138340000	domain
chr7	138340000	138570000	domain
chr7	138570000	138950000	domain
chr7	138950000	139190000	domain
chr7	139190000	139530000	domain
chr7	139530000	139830000	domain
chr7	139830000	140240000	boundary
chr7	140240000	140660000	domain
chr7	140660000	141430000	domain
chr7	141430000	141680000	domain
chr7	141680000	141770000	domain
chr7	141770000	141790000	gap
chr7	141790000	142010000	domain
chr7	142010000	142020000	gap
chr7	142020000	142200000	domain
chr7	142200000	142500000	domain
chr7	142500000	142610000	boundary
chr7	142610000	142990000	domain
chr7	142990000	143430000	gap
chr7	143430000	143630000	domain
chr7	143630000	143700000	domain
chr7	143700000	143710000	gap
chr7	143710000	144040000	domain
chr7	144040000	144650000	domain
chr7	144650000	145020000	domain
chr7	145020000	146990000	gap
chr7	146990000	147310000	domain
chr7	147310000	147330000	gap
chr7	147330000	147390000	domain
chr7	147390000	147460000	gap
chr7	147460000	147580000	domain
chr7	147580000	148310000	gap
chr7	148310000	148390000	domain
chr7	148390000	148900000	domain
chr7	148900000	149260000	domain
chr7	149260000	149690000	domain
chr7	149690000	149710000	domain
chr7	149710000	150390000	gap
chr7	150390000	150540000	domain
chr7	150540000	151050000	gap
chr7	151050000	151230000	domain
chr7	151230000	152600000	domain
chr7	152600000	152700000	domain
chr7	152700000	153700000	gap
chr7	153700000	153980000	domain
chr7	153980000	154000000	domain
chr7	154000000	157240000	gap
chr7	157240000	157260000	domain
chr7	157260000	157500000	domain
chr7	157500000	157570000	domain
chr7	157570000	158230000	gap
chr7	158230000	158610000	domain
chr7	158610000	158620000	gap
chr7	158620000	158910000	domain
chr7	158910000	158960000	domain
chr7	158960000	159210000	gap
chr7	159210000	159450000	domain
chr7	159450000	159520000	gap
chr7	159520000	159620000	domain
chr7	159620000	159780000	gap
chr7	159780000	159960000	domain
chr7	159960000	160070000	domain
chr7	160070000	160230000	gap
chr7	160230000	160650000	domain
chr7	160650000	161060000	domain
chr7	161060000	161080000	domain
chr7	161080000	161100000	gap
chr7	161100000	161260000	domain
chr7	161260000	161270000	gap
chr7	161270000	161440000	domain
chr7	161440000	161470000	boundary
chr7	161470000	161590000	boundary
chr7	161590000	161640000	domain
chr7	161640000	161660000	gap
chr7	161660000	161720000	domain
chr7	161720000	161730000	gap
chr7	161730000	161930000	domain
chr7	161930000	162010000	gap
chr7	162010000	162100000	domain
chr7	162100000	162110000	gap
chr7	162110000	162370000	domain
chr7	162370000	162400000	boundary
chr7	162400000	162430000	domain
chr7	162430000	162440000	gap
chr7	162440000	162700000	domain
chr7	162700000	162730000	boundary
chr7	162730000	162810000	domain
chr7	162810000	166020000	gap
chr8	0	50000	gap
chr8	50000	90000	domain
chr8	90000	240000	gap
chr8	240000	280000	domain
chr8	280000	360000	gap
chr8	360000	590000	domain
chr8	590000	610000	boundary
chr8	610000	740000	domain
chr8	740000	750000	gap
chr8	750000	920000	domain
chr8	920000	970000	domain
chr8	970000	980000	gap
chr8	980000	1020000	domain
chr8	1020000	1040000	gap
chr8	1040000	1160000	domain
chr8	1160000	1170000	gap
chr8	1170000	1300000	domain
chr8	1300000	1340000	domain
chr8	1340000	1350000	gap
chr8	1350000	1390000	domain
chr8	1390000	1410000	gap
chr8	1410000	1530000	domain
chr8	1530000	1540000	gap
chr8	1540000	1580000	domain
chr8	1580000	1650000	gap
chr8	1650000	1720000	domain
chr8	1720000	1740000	gap
chr8	1740000	1870000	domain
chr8	1870000	1880000	gap
chr8	1880000	1930000	domain
chr8	1930000	1950000	gap
chr8	1950000	2100000	domain
chr8	2100000	2120000	boundary
chr8	2120000	2150000	boundary
chr8	2150000	2340000	domain
chr8	2340000	2540000	gap
chr8	2540000	2610000	domain
chr8	2610000	2710000	gap
chr8	2710000	3080000	domain
chr8	3080000	3240000	domain
chr8	3240000	3260000	gap
chr8	3260000	3360000	domain
chr8	3360000	3370000	gap
chr8	3370000	3530000	domain
chr8	3530000	3880000	domain
chr8	3880000	4510000	domain
chr8	4510000	5270000	domain
chr8	5270000	5580000	domain
chr8	5580000	5590000	gap
chr8	5590000	5650000	domain
chr8	5650000	5690000	domain
chr8	5690000	5710000	gap
chr8	5710000	5780000	domain
chr8	5780000	5800000	gap
chr8	5800000	6040000	domain
chr8	6040000	6050000	gap
chr8	6050000	6520000	domain
chr8	6520000	6760000	domain
chr8	6760000	7180000	domain
chr8	7180000	7390000	domain
chr8	7390000	7550000	gap
chr8	7550000	8030000	domain
chr8	8030000	8250000	domain
chr8	8250000	8260000	gap
chr8	8260000	8350000	domain
chr8	8350000	8690000	domain
chr8	8690000	8960000	domain
chr8	8960000	8970000	gap
chr8	8970000	9120000	boundary
chr8	9120000	9180000	boundary
chr8	9180000	9850000	domain
chr8	9850000	9860000	gap
chr8	9860000	9940000	domain
chr8	9940000	9950000	gap
chr8	9950000	10230000	domain
chr8	10230000	10690000	domain
chr8	10690000	10930000	domain
chr8	10930000	11180000	domain
chr8	11180000	11200000	gap
chr8	11200000	11240000	domain
chr8	11240000	11310000	domain
chr8	11310000	11350000	gap
chr8	11350000	11420000	domain
chr8	11420000	11690000	gap
chr8	11690000	11790000	domain
chr8	11790000	11800000	gap
chr8	11800000	11820000	boundary
chr8	11820000	12030000	domain
chr8	12030000	12330000	domain
chr8	12330000	12450000	domain
chr8	12450000	12460000	gap
chr8	12460000	12690000	domain
chr8	12690000	13350000	domain
chr8	13350000	13440000	domain
chr8	13440000	13990000	domain
chr8	13990000	14460000	domain
chr8	14460000	14760000	domain
chr8	14760000	14800000	boundary
chr8	14800000	15320000	domain
chr8	15320000	15800000	gap
chr8	15800000	15920000	domain
chr8	15920000	15960000	boundary
chr8	15960000	16050000	domain
chr8	16050000	16060000	gap
chr8	16060000	16400000	domain
chr8	16400000	16420000	gap
chr8	16420000	16440000	domain
chr8	16440000	16770000	domain
chr8	16770000	16860000	domain
chr8	16860000	16880000	gap
chr8	16880000	17250000	domain
chr8	17250000	17270000	boundary
chr8	17270000	18060000	domain
chr8	18060000	18470000	domain
chr8	18470000	18480000	gap
chr8	18480000	18600000	domain
chr8	18600000	19080000	domain
chr8	19080000	19430000	domain
chr8	19430000	19690000	domain
chr8	19690000	20020000	domain
chr8	20020000	20030000	gap
chr8	20030000	20320000	domain
chr8	20320000	20530000	domain
chr8	20530000	21120000	domain
chr8	21120000	21130000	gap
chr8	21130000	21220000	domain
chr8	21220000	21310000	boundary
chr8	21310000	21330000	boundary
chr8	21330000	21460000	boundary
chr8	21460000	21530000	boundary
chr8	21530000	21910000	domain
chr8	21910000	22260000	domain
chr8	22260000	22370000	domain
chr8	22370000	22380000	gap
chr8	22380000	22460000	domain
chr8	22460000	22520000	gap
chr8	22520000	22650000	domain
chr8	22650000	22660000	gap
chr8	22660000	22680000	boundary
chr8	22680000	22720000	domain
chr8	22720000	22730000	gap
chr8	22730000	22850000	domain
chr8	22850000	23120000	domain
chr8	23120000	23130000	gap
chr8	23130000	23150000	boundary
chr8	23150000	23630000	domain
chr8	23630000	23660000	domain
chr8	23660000	23670000	gap
chr8	23670000	23830000	domain
chr8	23830000	23880000	boundary
chr8	23880000	24250000	domain
chr8	24250000	24260000	gap
chr8	24260000	24300000	boundary
chr8	24300000	24430000	domain
chr8	24430000	24450000	gap
chr8	24450000	24550000	domain
chr8	24550000	24950000	domain
chr8	24950000	24970000	domain
chr8	24970000	24980000	gap
chr8	24980000	25540000	domain
chr8	25540000	25830000	domain
chr8	25830000	26120000	domain
chr8	26120000	26390000	domain
chr8	26390000	26400000	gap
chr8	26400000	26710000	domain
chr8	26710000	27070000	domain
chr8	27070000	27290000	domain
chr8	27290000	27530000	domain
chr8	27530000	27670000	domain
chr8	27670000	27680000	gap
chr8	27680000	27840000	domain
chr8	27840000	27900000	domain
chr8	27900000	27920000	gap
chr8	27920000	28110000	domain
chr8	28110000	28280000	domain
chr8	28280000	28580000	domain
chr8	28580000	28590000	gap
chr8	28590000	28640000	domain
chr8	28640000	28720000	domain
chr8	28720000	28730000	gap
chr8	28730000	28830000	domain
chr8	28830000	28840000	gap
chr8	28840000	29180000	domain
chr8	29180000	29610000	domain
chr8	29610000	29940000	domain
chr8	29940000	30160000	domain
chr8	30160000	30790000	domain
chr8	30790000	31140000	domain
chr8	31140000	31160000	gap
chr8	31160000	31510000	domain
chr8	31510000	31520000	gap
chr8	31520000	31830000	domain
chr8	31830000	32160000	domain
chr8	32160000	32610000	domain
chr8	32610000	32620000	gap
chr8	32620000	32930000	domain
chr8	32930000	32940000	gap
chr8	32940000	33110000	domain
chr8	33110000	33140000	boundary
chr8	33140000	33230000	boundary
chr8	33230000	33260000	boundary
chr8	33260000	33430000	domain
chr8	33430000	33440000	gap
chr8	33440000	34030000	domain
chr8	34030000	34040000	gap
chr8	34040000	34200000	domain
chr8	34200000	34210000	gap
chr8	34210000	34290000	domain
chr8	34290000	34300000	gap
chr8	34300000	34860000	domain
chr8	34860000	34870000	gap
chr8	34870000	35200000	domain
chr8	35200000	36510000	domain
chr8	36510000	36860000	domain
chr8	36860000	36870000	gap
chr8	36870000	37470000	domain
chr8	37470000	37710000	domain
chr8	37710000	37810000	domain
chr8	37810000	37820000	gap
chr8	37820000	37940000	domain
chr8	37940000	38030000	boundary
chr8	38030000	38150000	domain
chr8	38150000	38160000	gap
chr8	38160000	38520000	domain
chr8	38520000	38880000	domain
chr8	38880000	39110000	domain
chr8	39110000	39560000	domain
chr8	39560000	39570000	gap
chr8	39570000	39690000	domain
chr8	39690000	39700000	gap
chr8	39700000	39940000	domain
chr8	39940000	40660000	domain
chr8	40660000	40670000	gap
chr8	40670000	41250000	domain
chr8	41250000	41640000	domain
chr8	41640000	41870000	domain
chr8	41870000	42110000	domain
chr8	42110000	42410000	domain
chr8	42410000	42560000	domain
chr8	42560000	42780000	domain
chr8	42780000	42810000	boundary
chr8	42810000	42980000	domain
chr8	42980000	42990000	gap
chr8	42990000	43040000	domain
chr8	43040000	43080000	gap
chr8	43080000	43120000	domain
chr8	43120000	43130000	gap
chr8	43130000	43180000	domain
chr8	43180000	43220000	gap
chr8	43220000	43270000	domain
chr8	43270000	43530000	gap
chr8	43530000	43600000	domain
chr8	43600000	47340000	gap
chr8	47340000	47400000	domain
chr8	47400000	47540000	gap
chr8	47540000	47580000	domain
chr8	47580000	47780000	gap
chr8	47780000	47850000	domain
chr8	47850000	48000000	gap
chr8	48000000	48100000	domain
chr8	48100000	48530000	domain
chr8	48530000	48540000	gap
chr8	48540000	48620000	boundary
chr8	48620000	48870000	boundary
chr8	48870000	49090000	domain
chr8	49090000	49100000	gap
chr8	49100000	49180000	domain
chr8	49180000	49320000	domain
chr8	49320000	49330000	gap
chr8	49330000	49830000	domain
chr8	49830000	50130000	domain
chr8	50130000	50290000	domain
chr8	50290000	50300000	gap
chr8	50300000	50440000	domain
chr8	50440000	50450000	gap
chr8	50450000	52190000	domain
chr8	52190000	52210000	gap
chr8	52210000	52470000	domain
chr8	52470000	52720000	domain
chr8	52720000	52990000	domain
chr8	52990000	53400000	domain
chr8	53400000	53420000	boundary
chr8	53420000	53650000	domain
chr8	53650000	53880000	domain
chr8	53880000	53890000	gap
chr8	53890000	54300000	domain
chr8	54300000	54310000	gap
chr8	54310000	54390000	domain
chr8	54390000	54400000	gap
chr8	54400000	54550000	domain
chr8	54550000	54560000	gap
chr8	54560000	54640000	domain
chr8	54640000	54660000	gap
chr8	54660000	54780000	domain
chr8	54780000	54790000	gap
chr8	54790000	55140000	domain
chr8	55140000	55450000	domain
chr8	55450000	55500000	boundary
chr8	55500000	55650000	domain
chr8	55650000	55660000	gap
chr8	55660000	55750000	domain
chr8	55750000	56290000	domain
chr8	56290000	56780000	domain
chr8	56780000	57090000	domain
chr8	57090000	57210000	domain
chr8	57210000	57340000	domain
chr8	57340000	57370000	gap
chr8	57370000	57420000	domain
chr8	57420000	57440000	gap
chr8	57440000	57470000	boundary
chr8	57470000	57960000	domain
chr8	57960000	58210000	domain
chr8	58210000	58310000	gap
chr8	58310000	58390000	boundary
chr8	58390000	58660000	domain
chr8	58660000	58670000	gap
chr8	58670000	59390000	domain
chr8	59390000	59400000	gap
chr8	59400000	59450000	boundary
chr8	59450000	59600000	domain
chr8	59600000	59710000	boundary
chr8	59710000	60160000	domain
chr8	60160000	60470000	domain
chr8	60470000	60480000	gap
chr8	60480000	60880000	domain
chr8	60880000	60900000	gap
chr8	60900000	61000000	domain
chr8	61000000	61170000	domain
chr8	61170000	61180000	gap
chr8	61180000	61410000	domain
chr8	61410000	61650000	domain
chr8	61650000	61660000	gap
chr8	61660000	61820000	domain
chr8	61820000	61840000	gap
chr8	61840000	61890000	boundary
chr8	61890000	62170000	domain
chr8	62170000	62320000	domain
chr8	62320000	62330000	gap
chr8	62330000	62700000	domain
chr8	62700000	64220000	domain
chr8	64220000	64230000	gap
chr8	64230000	64440000	domain
chr8	64440000	64720000	domain
chr8	64720000	65330000	domain
chr8	65330000	65340000	gap
chr8	65340000	65490000	domain
chr8	65490000	65560000	boundary
chr8	65560000	66210000	domain
chr8	66210000	66220000	gap
chr8	66220000	66510000	domain
chr8	66510000	66520000	gap
chr8	66520000	66730000	domain
chr8	66730000	66770000	boundary
chr8	66770000	67130000	domain
chr8	67130000	67530000	domain
chr8	67530000	67780000	domain
chr8	67780000	68030000	domain
chr8	68030000	68060000	domain
chr8	68060000	68070000	gap
chr8	68070000	68230000	domain
chr8	68230000	68290000	boundary
chr8	68290000	68320000	boundary
chr8	68320000	68640000	domain
chr8	68640000	68710000	domain
chr8	68710000	68730000	gap
chr8	68730000	68960000	domain
chr8	68960000	68990000	domain
chr8	68990000	69000000	gap
chr8	69000000	69070000	domain
chr8	69070000	69080000	gap
chr8	69080000	69270000	domain
chr8	69270000	69630000	domain
chr8	69630000	69640000	gap
chr8	69640000	69700000	boundary
chr8	69700000	69920000	domain
chr8	69920000	69950000	gap
chr8	69950000	70300000	domain
chr8	70300000	70830000	domain
chr8	70830000	70870000	domain
chr8	70870000	70880000	gap
chr8	70880000	71130000	domain
chr8	71130000	71360000	domain
chr8	71360000	71880000	domain
chr8	71880000	72610000	domain
chr8	72610000	72630000	gap
chr8	72630000	73050000	domain
chr8	73050000	73420000	domain
chr8	73420000	73530000	domain
chr8	73530000	73620000	domain
chr8	73620000	73640000	gap
chr8	73640000	74180000	domain
chr8	74180000	74190000	gap
chr8	74190000	74220000	domain
chr8	74220000	74260000	boundary
chr8	74260000	74560000	domain
chr8	74560000	74950000	domain
chr8	74950000	75330000	domain
chr8	75330000	75630000	domain
chr8	75630000	76160000	domain
chr8	76160000	76570000	domain
chr8	76570000	76910000	domain
chr8	76910000	77340000	domain
chr8	77340000	77350000	gap
chr8	77350000	77620000	domain
chr8	77620000	77940000	domain
chr8	77940000	78220000	domain
chr8	78220000	78270000	boundary
chr8	78270000	78290000	domain
chr8	78290000	78310000	gap
chr8	78310000	78630000	domain
chr8	78630000	78640000	gap
chr8	78640000	79570000	domain
chr8	79570000	79600000	boundary
chr8	79600000	79800000	domain
chr8	79800000	79810000	gap
chr8	79810000	79950000	domain
chr8	79950000	79970000	boundary
chr8	79970000	80010000	boundary
chr8	80010000	80270000	domain
chr8	80270000	80570000	domain
chr8	80570000	80580000	gap
chr8	80580000	80930000	domain
chr8	80930000	80940000	gap
chr8	80940000	81260000	domain
chr8	81260000	81280000	gap
chr8	81280000	81420000	domain
chr8	81420000	81610000	domain
chr8	81610000	81850000	domain
chr8	81850000	81970000	domain
chr8	81970000	82360000	domain
chr8	82360000	82620000	domain
chr8	82620000	82990000	domain
chr8	82990000	83000000	gap
chr8	83000000	83070000	domain
chr8	83070000	83080000	gap
chr8	83080000	83410000	domain
chr8	83410000	83480000	domain
chr8	83480000	83490000	gap
chr8	83490000	83680000	domain
chr8	83680000	83710000	boundary
chr8	83710000	83740000	domain
chr8	83740000	83750000	gap
chr8	83750000	83820000	domain
chr8	83820000	83830000	gap
chr8	83830000	85370000	domain
chr8	85370000	86070000	domain
chr8	86070000	86300000	domain
chr8	86300000	86310000	gap
chr8	86310000	86610000	domain
chr8	86610000	86620000	gap
chr8	86620000	86660000	domain
chr8	86660000	86770000	boundary
chr8	86770000	86930000	domain
chr8	86930000	87090000	domain
chr8	87090000	87300000	gap
chr8	87300000	87500000	domain
chr8	87500000	87900000	domain
chr8	87900000	87980000	boundary
chr8	87980000	88100000	domain
chr8	88100000	88110000	gap
chr8	88110000	88250000	domain
chr8	88250000	88270000	gap
chr8	88270000	88360000	domain
chr8	88360000	88560000	domain
chr8	88560000	88570000	gap
chr8	88570000	88740000	domain
chr8	88740000	88780000	gap
chr8	88780000	88920000	domain
chr8	88920000	88930000	gap
chr8	88930000	89880000	domain
chr8	89880000	90640000	domain
chr8	90640000	90670000	gap
chr8	90670000	90890000	domain
chr8	90890000	90900000	gap
chr8	90900000	91200000	domain
chr8	91200000	91210000	gap
chr8	91210000	91310000	boundary
chr8	91310000	91610000	domain
chr8	91610000	91970000	domain
chr8	91970000	92020000	gap
chr8	92020000	92180000	domain
chr8	92180000	92250000	domain
chr8	92250000	92260000	gap
chr8	92260000	92610000	domain
chr8	92610000	93020000	domain
chr8	93020000	93470000	domain
chr8	93470000	93480000	domain
chr8	93480000	93490000	gap
chr8	93490000	93660000	domain
chr8	93660000	93810000	domain
chr8	93810000	93820000	gap
chr8	93820000	93980000	domain
chr8	93980000	93990000	gap
chr8	93990000	94970000	domain
chr8	94970000	95270000	domain
chr8	95270000	95300000	gap
chr8	95300000	95570000	domain
chr8	95570000	95600000	gap
chr8	95600000	95640000	domain
chr8	95640000	95660000	gap
chr8	95660000	95790000	domain
chr8	95790000	95800000	gap
chr8	95800000	96030000	domain
chr8	96030000	96170000	boundary
chr8	96170000	96570000	domain
chr8	96570000	96940000	domain
chr8	96940000	97530000	domain
chr8	97530000	97940000	domain
chr8	97940000	98370000	domain
chr8	98370000	98840000	domain
chr8	98840000	98850000	gap
chr8	98850000	98910000	domain
chr8	98910000	98920000	gap
chr8	98920000	98960000	boundary
chr8	98960000	99300000	domain
chr8	99300000	99310000	gap
chr8	99310000	99330000	domain
chr8	99330000	99500000	domain
chr8	99500000	99540000	gap
chr8	99540000	99590000	boundary
chr8	99590000	99910000	domain
chr8	99910000	100040000	domain
chr8	100040000	100060000	gap
chr8	100060000	100230000	domain
chr8	100230000	100240000	gap
chr8	100240000	100360000	boundary
chr8	100360000	100490000	domain
chr8	100490000	100510000	gap
chr8	100510000	100790000	domain
chr8	100790000	100870000	domain
chr8	100870000	100880000	gap
chr8	100880000	100990000	domain
chr8	100990000	101170000	domain
chr8	101170000	101180000	gap
chr8	101180000	101220000	domain
chr8	101220000	101330000	domain
chr8	101330000	101350000	gap
chr8	101350000	101450000	domain
chr8	101450000	101470000	gap
chr8	101470000	101710000	domain
chr8	101710000	102010000	domain
chr8	102010000	102430000	domain
chr8	102430000	102780000	domain
chr8	102780000	102790000	gap
chr8	102790000	103190000	domain
chr8	103190000	103520000	domain
chr8	103520000	103560000	domain
chr8	103560000	103570000	gap
chr8	103570000	103720000	domain
chr8	103720000	103740000	gap
chr8	103740000	104150000	domain
chr8	104150000	104520000	domain
chr8	104520000	104760000	domain
chr8	104760000	105010000	domain
chr8	105010000	105430000	domain
chr8	105430000	105440000	gap
chr8	105440000	105480000	domain
chr8	105480000	105550000	domain
chr8	105550000	105560000	gap
chr8	105560000	105660000	domain
chr8	105660000	106090000	domain
chr8	106090000	106110000	boundary
chr8	106110000	106420000	domain
chr8	106420000	106730000	domain
chr8	106730000	106980000	domain
chr8	106980000	107350000	domain
chr8	107350000	107780000	domain
chr8	107780000	107820000	boundary
chr8	107820000	108210000	domain
chr8	108210000	108320000	domain
chr8	108320000	108330000	gap
chr8	108330000	108580000	domain
chr8	108580000	108670000	boundary
chr8	108670000	108710000	boundary
chr8	108710000	108830000	boundary
chr8	108830000	109510000	domain
chr8	109510000	109550000	domain
chr8	109550000	109570000	gap
chr8	109570000	109770000	domain
chr8	109770000	110040000	domain
chr8	110040000	110060000	gap
chr8	110060000	110100000	domain
chr8	110100000	110120000	gap
chr8	110120000	110170000	domain
chr8	110170000	110510000	domain
chr8	110510000	110520000	gap
chr8	110520000	110890000	domain
chr8	110890000	111150000	domain
chr8	111150000	111170000	domain
chr8	111170000	111200000	gap
chr8	111200000	111380000	domain
chr8	111380000	111760000	domain
chr8	111760000	112100000	domain
chr8	112100000	112130000	boundary
chr8	112130000	112390000	domain
chr8	112390000	112880000	domain
chr8	112880000	113000000	domain
chr8	113000000	113010000	gap
chr8	113010000	113280000	domain
chr8	113280000	113300000	gap
chr8	113300000	113510000	domain
chr8	113510000	113930000	domain
chr8	113930000	114540000	domain
chr8	114540000	114860000	domain
chr8	114860000	115310000	domain
chr8	115310000	115550000	domain
chr8	115550000	115910000	domain
chr8	115910000	115930000	gap
chr8	115930000	116330000	domain
chr8	116330000	116340000	gap
chr8	116340000	116420000	domain
chr8	116420000	116480000	gap
chr8	116480000	116650000	domain
chr8	116650000	116770000	domain
chr8	116770000	116780000	gap
chr8	116780000	117000000	domain
chr8	117000000	117310000	domain
chr8	117310000	118010000	domain
chr8	118010000	118020000	gap
chr8	118020000	118770000	domain
chr8	118770000	118830000	boundary
chr8	118830000	118930000	domain
chr8	118930000	118990000	boundary
chr8	118990000	119260000	domain
chr8	119260000	119590000	domain
chr8	119590000	119610000	boundary
chr8	119610000	119870000	domain
chr8	119870000	120390000	gap
chr8	120390000	120680000	domain
chr8	120680000	120710000	boundary
chr8	120710000	120970000	domain
chr8	120970000	121320000	domain
chr8	121320000	121520000	domain
chr8	121520000	121530000	gap
chr8	121530000	121680000	domain
chr8	121680000	121690000	domain
chr8	121690000	121730000	gap
chr8	121730000	122080000	domain
chr8	122080000	122360000	domain
chr8	122360000	122690000	domain
chr8	122690000	122840000	domain
chr8	122840000	123180000	domain
chr8	123180000	123190000	gap
chr8	123190000	123220000	domain
chr8	123220000	123300000	domain
chr8	123300000	123370000	gap
chr8	123370000	123570000	domain
chr8	123570000	123740000	domain
chr8	123740000	123760000	gap
chr8	123760000	123980000	domain
chr8	123980000	123990000	gap
chr8	123990000	124630000	domain
chr8	124630000	124640000	gap
chr8	124640000	124680000	domain
chr8	124680000	124700000	gap
chr8	124700000	124910000	domain
chr8	124910000	124920000	gap
chr8	124920000	125060000	domain
chr8	125060000	125550000	domain
chr8	125550000	125750000	boundary
chr8	125750000	125810000	boundary
chr8	125810000	126190000	domain
chr8	126190000	126450000	domain
chr8	126450000	126900000	domain
chr8	126900000	127170000	domain
chr8	127170000	127180000	gap
chr8	127180000	127500000	domain
chr8	127500000	127860000	domain
chr8	127860000	128120000	domain
chr8	128120000	128300000	domain
chr8	128300000	128370000	boundary
chr8	128370000	128630000	domain
chr8	128630000	128640000	gap
chr8	128640000	128760000	domain
chr8	128760000	128770000	gap
chr8	128770000	129230000	domain
chr8	129230000	129510000	domain
chr8	129510000	129520000	gap
chr8	129520000	129600000	domain
chr8	129600000	130130000	domain
chr8	130130000	130470000	domain
chr8	130470000	130490000	boundary
chr8	130490000	131060000	domain
chr8	131060000	131120000	domain
chr8	131120000	131130000	gap
chr8	131130000	131930000	domain
chr8	131930000	131940000	gap
chr8	131940000	132020000	domain
chr8	132020000	132030000	gap
chr8	132030000	132140000	domain
chr8	132140000	132230000	boundary
chr8	132230000	132530000	domain
chr8	132530000	133130000	domain
chr8	133130000	133450000	domain
chr8	133450000	133670000	domain
chr8	133670000	133680000	gap
chr8	133680000	133800000	domain
chr8	133800000	133810000	gap
chr8	133810000	134310000	domain
chr8	134310000	134340000	domain
chr8	134340000	134350000	gap
chr8	134350000	134520000	domain
chr8	134520000	134950000	domain
chr8	134950000	135300000	domain
chr8	135300000	135670000	domain
chr8	135670000	135930000	domain
chr8	135930000	136450000	domain
chr8	136450000	136480000	boundary
chr8	136480000	136860000	domain
chr8	136860000	137160000	domain
chr8	137160000	137360000	domain
chr8	137360000	137940000	domain
chr8	137940000	138040000	domain
chr8	138040000	138070000	gap
chr8	138070000	138360000	domain
chr8	138360000	138370000	gap
chr8	138370000	138590000	domain
chr8	138590000	139250000	domain
chr8	139250000	139730000	domain
chr8	139730000	139770000	gap
chr8	139770000	140400000	domain
chr8	140400000	140670000	domain
chr8	140670000	141250000	domain
chr8	141250000	141480000	domain
chr8	141480000	141510000	gap
chr8	141510000	141650000	domain
chr8	141650000	141660000	gap
chr8	141660000	142030000	domain
chr8	142030000	142040000	gap
chr8	142040000	142190000	domain
chr8	142190000	142210000	gap
chr8	142210000	142260000	boundary
chr8	142260000	142720000	domain
chr8	142720000	142760000	boundary
chr8	142760000	142780000	boundary
chr8	142780000	142820000	domain
chr8	142820000	142830000	gap
chr8	142830000	143070000	domain
chr8	143070000	143320000	domain
chr8	143320000	143760000	domain
chr8	143760000	143960000	domain
chr8	143960000	143970000	gap
chr8	143970000	144100000	domain
chr8	144100000	144310000	gap
chr8	144310000	144710000	domain
chr8	144710000	144720000	gap
chr8	144720000	144840000	domain
chr8	144840000	145260000	domain
chr8	145260000	145340000	boundary
chr8	145340000	145420000	boundary
chr8	145420000	145570000	domain
chr8	145570000	145650000	gap
chr8	145650000	145700000	domain
chr8	145700000	145710000	gap
chr8	145710000	145860000	domain
chr8	145860000	146010000	domain
chr8	146010000	146080000	domain
chr8	146080000	146090000	gap
chr8	146090000	146250000	domain
chr8	146250000	146260000	gap
chr8	146260000	146360000	domain
chr8	146360000	146390000	domain
chr8	146390000	146400000	gap
chr8	146400000	146510000	domain
chr8	146510000	146540000	domain
chr8	146540000	146640000	gap
chr8	146640000	146720000	domain
chr8	146720000	146750000	domain
chr8	146750000	146760000	gap
chr8	146760000	146950000	domain
chr8	146950000	146970000	gap
chr8	146970000	147080000	domain
chr8	147080000	147090000	gap
chr8	147090000	147150000	domain
chr8	147150000	147330000	gap
chr8	147330000	147460000	domain
chr8	147460000	147460000	gap
chr8	147460000	147480000	gap
chr8	147480000	147650000	domain
chr8	147650000	147740000	domain
chr8	147740000	147740000	domain
chr8	147740000	147910000	domain
chr9	0	90000	gap
chr9	90000	270000	domain
chr9	270000	570000	domain
chr9	570000	710000	gap
chr9	710000	960000	domain
chr9	960000	1030000	domain
chr9	1030000	1050000	gap
chr9	1050000	1310000	domain
chr9	1310000	1320000	gap
chr9	1320000	1390000	domain
chr9	1390000	1420000	gap
chr9	1420000	1580000	domain
chr9	1580000	1700000	domain
chr9	1700000	1720000	gap
chr9	1720000	1820000	domain
chr9	1820000	2080000	domain
chr9	2080000	2800000	domain
chr9	2800000	3100000	domain
chr9	3100000	3110000	gap
chr9	3110000	3190000	boundary
chr9	3190000	3670000	domain
chr9	3670000	3730000	domain
chr9	3730000	3760000	gap
chr9	3760000	4340000	domain
chr9	4340000	4370000	boundary
chr9	4370000	4390000	boundary
chr9	4390000	4750000	domain
chr9	4750000	5030000	domain
chr9	5030000	5370000	domain
chr9	5370000	5390000	gap
chr9	5390000	5670000	domain
chr9	5670000	5760000	domain
chr9	5760000	5770000	gap
chr9	5770000	5800000	domain
chr9	5800000	6040000	domain
chr9	6040000	6050000	gap
chr9	6050000	6120000	domain
chr9	6120000	6130000	gap
chr9	6130000	6190000	domain
chr9	6190000	6200000	gap
chr9	6200000	6410000	domain
chr9	6410000	6450000	domain
chr9	6450000	6490000	gap
chr9	6490000	6620000	domain
chr9	6620000	6660000	gap
chr9	6660000	6830000	domain
chr9	6830000	6850000	gap
chr9	6850000	6920000	domain
chr9	6920000	6930000	gap
chr9	6930000	7200000	domain
chr9	7200000	7700000	domain
chr9	7700000	7930000	domain
chr9	7930000	7960000	boundary
chr9	7960000	9060000	domain
chr9	9060000	10100000	domain
chr9	10100000	10300000	domain
chr9	10300000	10340000	gap
chr9	10340000	10510000	domain
chr9	10510000	12620000	domain
chr9	12620000	12640000	gap
chr9	12640000	12800000	domain
chr9	12800000	12810000	gap
chr9	12810000	12960000	domain
chr9	12960000	13170000	domain
chr9	13170000	13190000	gap
chr9	13190000	13350000	domain
chr9	13350000	14740000	domain
chr9	14740000	14780000	domain
chr9	14780000	14790000	gap
chr9	14790000	15120000	domain
chr9	15120000	15160000	boundary
chr9	15160000	15470000	domain
chr9	15470000	15740000	domain
chr9	15740000	15850000	domain
chr9	15850000	15870000	gap
chr9	15870000	15960000	domain
chr9	15960000	15970000	gap
chr9	15970000	16130000	domain
chr9	16130000	16150000	gap
chr9	16150000	16190000	domain
chr9	16190000	16520000	domain
chr9	16520000	17430000	domain
chr9	17430000	17630000	domain
chr9	17630000	17660000	gap
chr9	17660000	17880000	domain
chr9	17880000	17920000	domain
chr9	17920000	17930000	gap
chr9	17930000	18190000	domain
chr9	18190000	18630000	domain
chr9	18630000	19050000	domain
chr9	19050000	19080000	gap
chr9	19080000	19220000	domain
chr9	19220000	19270000	domain
chr9	19270000	19290000	gap
chr9	19290000	19490000	domain
chr9	19490000	19560000	domain
chr9	19560000	19580000	gap
chr9	19580000	19930000	domain
chr9	19930000	20400000	domain
chr9	20400000	20840000	domain
chr9	20840000	21100000	domain
chr9	21100000	21220000	domain
chr9	21220000	21250000	gap
chr9	21250000	21670000	domain
chr9	21670000	21690000	domain
chr9	21690000	21760000	gap
chr9	21760000	21820000	domain
chr9	21820000	21830000	gap
chr9	21830000	21990000	domain
chr9	21990000	22060000	domain
chr9	22060000	22070000	gap
chr9	22070000	22310000	domain
chr9	22310000	22800000	domain
chr9	22800000	22980000	domain
chr9	22980000	23010000	domain
chr9	23010000	23020000	gap
chr9	23020000	23320000	domain
chr9	23320000	23630000	domain
chr9	23630000	24050000	domain
chr9	24050000	24090000	domain
chr9	24090000	24100000	gap
chr9	24100000	24140000	domain
chr9	24140000	24380000	domain
chr9	24380000	24780000	domain
chr9	24780000	24790000	gap
chr9	24790000	25170000	domain
chr9	25170000	26640000	domain
chr9	26640000	26650000	gap
chr9	26650000	26940000	domain
chr9	26940000	27400000	domain
chr9	27400000	27440000	gap
chr9	27440000	27610000	boundary
chr9	27610000	27640000	boundary
chr9	27640000	27920000	domain
chr9	27920000	28200000	domain
chr9	28200000	28720000	domain
chr9	28720000	29310000	domain
chr9	29310000	29330000	domain
chr9	29330000	29450000	domain
chr9	29450000	29460000	gap
chr9	29460000	29710000	domain
chr9	29710000	29780000	domain
chr9	29780000	29790000	gap
chr9	29790000	29810000	domain
chr9	29810000	30360000	domain
chr9	30360000	30700000	domain
chr9	30700000	30720000	gap
chr9	30720000	31130000	domain
chr9	31130000	31140000	gap
chr9	31140000	31400000	domain
chr9	31400000	31410000	gap
chr9	31410000	31780000	domain
chr9	31780000	31790000	gap
chr9	31790000	31940000	domain
chr9	31940000	31950000	gap
chr9	31950000	32200000	domain
chr9	32200000	32220000	gap
chr9	32220000	32500000	domain
chr9	32500000	32510000	gap
chr9	32510000	33080000	domain
chr9	33080000	33300000	domain
chr9	33300000	33720000	domain
chr9	33720000	34020000	domain
chr9	34020000	34120000	domain
chr9	34120000	34130000	gap
chr9	34130000	34210000	domain
chr9	34210000	34220000	domain
chr9	34220000	34540000	gap
chr9	34540000	34640000	domain
chr9	34640000	34750000	domain
chr9	34750000	34760000	gap
chr9	34760000	34820000	domain
chr9	34820000	34830000	gap
chr9	34830000	35040000	domain
chr9	35040000	35050000	gap
chr9	35050000	35110000	boundary
chr9	35110000	35420000	domain
chr9	35420000	35520000	domain
chr9	35520000	35530000	gap
chr9	35530000	35670000	domain
chr9	35670000	35700000	domain
chr9	35700000	35720000	gap
chr9	35720000	35830000	domain
chr9	35830000	35840000	gap
chr9	35840000	35910000	domain
chr9	35910000	35990000	domain
chr9	35990000	36020000	gap
chr9	36020000	36290000	domain
chr9	36290000	36310000	domain
chr9	36310000	36320000	gap
chr9	36320000	36460000	domain
chr9	36460000	36470000	gap
chr9	36470000	36530000	domain
chr9	36530000	36560000	boundary
chr9	36560000	36670000	boundary
chr9	36670000	36780000	domain
chr9	36780000	36800000	gap
chr9	36800000	36870000	domain
chr9	36870000	37160000	domain
chr9	37160000	37180000	gap
chr9	37180000	37200000	boundary
chr9	37200000	37340000	domain
chr9	37340000	37350000	gap
chr9	37350000	37410000	domain
chr9	37410000	37420000	gap
chr9	37420000	37620000	boundary
chr9	37620000	37900000	domain
chr9	37900000	38300000	domain
chr9	38300000	38780000	domain
chr9	38780000	39010000	domain
chr9	39010000	39020000	gap
chr9	39020000	39070000	domain
chr9	39070000	39090000	gap
chr9	39090000	39290000	domain
chr9	39290000	39360000	boundary
chr9	39360000	39380000	domain
chr9	39380000	39550000	gap
chr9	39550000	39640000	domain
chr9	39640000	39650000	domain
chr9	39650000	40000000	gap
chr9	40000000	40050000	domain
chr9	40050000	40550000	gap
chr9	40550000	40680000	domain
chr9	40680000	45600000	gap
chr9	45600000	45750000	domain
chr9	45750000	45760000	gap
chr9	45760000	46200000	domain
chr9	46200000	46500000	domain
chr9	46500000	46570000	boundary
chr9	46570000	46810000	domain
chr9	46810000	47110000	domain
chr9	47110000	47390000	domain
chr9	47390000	47400000	gap
chr9	47400000	47440000	boundary
chr9	47440000	47600000	domain
chr9	47600000	47610000	gap
chr9	47610000	47780000	domain
chr9	47780000	47810000	boundary
chr9	47810000	47980000	domain
chr9	47980000	47990000	gap
chr9	47990000	48370000	domain
chr9	48370000	48380000	gap
chr9	48380000	48440000	boundary
chr9	48440000	48950000	domain
chr9	48950000	49220000	domain
chr9	49220000	49470000	domain
chr9	49470000	50040000	domain
chr9	50040000	50350000	domain
chr9	50350000	50390000	boundary
chr9	50390000	50850000	domain
chr9	50850000	51280000	domain
chr9	51280000	51290000	gap
chr9	51290000	51360000	domain
chr9	51360000	51370000	gap
chr9	51370000	51470000	domain
chr9	51470000	51480000	gap
chr9	51480000	51970000	domain
chr9	51970000	52370000	domain
chr9	52370000	52430000	domain
chr9	52430000	52440000	gap
chr9	52440000	52570000	domain
chr9	52570000	52580000	gap
chr9	52580000	52940000	domain
chr9	52940000	52950000	gap
chr9	52950000	52990000	domain
chr9	52990000	53020000	gap
chr9	53020000	53130000	domain
chr9	53130000	53150000	boundary
chr9	53150000	53620000	domain
chr9	53620000	53990000	domain
chr9	53990000	54270000	domain
chr9	54270000	54410000	domain
chr9	54410000	54680000	domain
chr9	54680000	55010000	domain
chr9	55010000	55540000	domain
chr9	55540000	55550000	gap
chr9	55550000	55580000	boundary
chr9	55580000	55610000	boundary
chr9	55610000	55990000	domain
chr9	55990000	56010000	gap
chr9	56010000	56740000	domain
chr9	56740000	56750000	gap
chr9	56750000	56780000	domain
chr9	56780000	56850000	domain
chr9	56850000	56860000	gap
chr9	56860000	57120000	domain
chr9	57120000	57160000	domain
chr9	57160000	57180000	gap
chr9	57180000	57540000	domain
chr9	57540000	58110000	domain
chr9	58110000	58120000	gap
chr9	58120000	58520000	domain
chr9	58520000	58530000	gap
chr9	58530000	58810000	domain
chr9	58810000	58820000	gap
chr9	58820000	59240000	domain
chr9	59240000	59250000	gap
chr9	59250000	60060000	domain
chr9	60060000	60090000	gap
chr9	60090000	60410000	domain
chr9	60410000	60420000	gap
chr9	60420000	60440000	domain
chr9	60440000	60930000	domain
chr9	60930000	61120000	domain
chr9	61120000	61230000	gap
chr9	61230000	61610000	domain
chr9	61610000	61620000	gap
chr9	61620000	61690000	domain
chr9	61690000	62000000	domain
chr9	62000000	62310000	domain
chr9	62310000	62600000	domain
chr9	62600000	62660000	domain
chr9	62660000	62670000	gap
chr9	62670000	62910000	domain
chr9	62910000	62930000	boundary
chr9	62930000	63090000	domain
chr9	63090000	63140000	gap
chr9	63140000	63330000	domain
chr9	63330000	63430000	domain
chr9	63430000	63440000	gap
chr9	63440000	63470000	domain
chr9	63470000	63520000	domain
chr9	63520000	63930000	gap
chr9	63930000	64090000	domain
chr9	64090000	64120000	boundary
chr9	64120000	65000000	domain
chr9	65000000	65350000	domain
chr9	65350000	65550000	domain
chr9	65550000	65590000	gap
chr9	65590000	65670000	domain
chr9	65670000	65690000	gap
chr9	65690000	65770000	domain
chr9	65770000	66170000	domain
chr9	66170000	66180000	gap
chr9	66180000	66230000	boundary
chr9	66230000	66680000	domain
chr9	66680000	66970000	domain
chr9	66970000	67240000	domain
chr9	67240000	67810000	domain
chr9	67810000	67890000	domain
chr9	67890000	67910000	gap
chr9	67910000	68070000	domain
chr9	68070000	68080000	gap
chr9	68080000	68370000	domain
chr9	68370000	68380000	gap
chr9	68380000	68560000	domain
chr9	68560000	69110000	domain
chr9	69110000	69400000	domain
chr9	69400000	69760000	domain
chr9	69760000	69770000	gap
chr9	69770000	69850000	domain
chr9	69850000	69900000	gap
chr9	69900000	69980000	domain
chr9	69980000	70080000	domain
chr9	70080000	70100000	gap
chr9	70100000	70390000	domain
chr9	70390000	70410000	boundary
chr9	70410000	70540000	domain
chr9	70540000	70550000	gap
chr9	70550000	70610000	domain
chr9	70610000	70630000	gap
chr9	70630000	70830000	domain
chr9	70830000	70870000	boundary
chr9	70870000	71070000	domain
chr9	71070000	71080000	domain
chr9	71080000	71090000	gap
chr9	71090000	71180000	domain
chr9	71180000	71250000	domain
chr9	71250000	71260000	gap
chr9	71260000	71390000	domain
chr9	71390000	71730000	domain
chr9	71730000	71780000	domain
chr9	71780000	71790000	gap
chr9	71790000	72040000	domain
chr9	72040000	72150000	gap
chr9	72150000	72210000	domain
chr9	72210000	72300000	domain
chr9	72300000	72310000	gap
chr9	72310000	72840000	domain
chr9	72840000	73200000	domain
chr9	73200000	73670000	domain
chr9	73670000	73940000	domain
chr9	73940000	74010000	boundary
chr9	74010000	74160000	domain
chr9	74160000	74180000	gap
chr9	74180000	74400000	domain
chr9	74400000	74550000	domain
chr9	74550000	74990000	gap
chr9	74990000	75110000	domain
chr9	75110000	75380000	domain
chr9	75380000	75720000	domain
chr9	75720000	76040000	domain
chr9	76040000	76530000	domain
chr9	76530000	76900000	domain
chr9	76900000	77540000	domain
chr9	77540000	77750000	domain
chr9	77750000	78040000	domain
chr9	78040000	78350000	domain
chr9	78350000	79140000	domain
chr9	79140000	79350000	domain
chr9	79350000	79390000	boundary
chr9	79390000	80090000	domain
chr9	80090000	80100000	gap
chr9	80100000	80270000	domain
chr9	80270000	80280000	gap
chr9	80280000	80400000	domain
chr9	80400000	80430000	gap
chr9	80430000	81180000	domain
chr9	81180000	81420000	domain
chr9	81420000	81430000	gap
chr9	81430000	81690000	domain
chr9	81690000	81700000	gap
chr9	81700000	81940000	domain
chr9	81940000	82260000	domain
chr9	82260000	82590000	domain
chr9	82590000	83000000	domain
chr9	83000000	83280000	domain
chr9	83280000	83540000	domain
chr9	83540000	83550000	gap
chr9	83550000	83600000	domain
chr9	83600000	83650000	gap
chr9	83650000	83670000	boundary
chr9	83670000	84060000	domain
chr9	84060000	84070000	gap
chr9	84070000	84110000	boundary
chr9	84110000	84700000	domain
chr9	84700000	84790000	domain
chr9	84790000	84840000	boundary
chr9	84840000	84860000	boundary
chr9	84860000	85250000	domain
chr9	85250000	85690000	domain
chr9	85690000	85700000	gap
chr9	85700000	86730000	domain
chr9	86730000	86960000	boundary
chr9	86960000	87370000	domain
chr9	87370000	87710000	domain
chr9	87710000	87720000	gap
chr9	87720000	87770000	boundary
chr9	87770000	87960000	domain
chr9	87960000	87970000	gap
chr9	87970000	88070000	domain
chr9	88070000	88190000	domain
chr9	88190000	88210000	gap
chr9	88210000	88310000	domain
chr9	88310000	88320000	gap
chr9	88320000	88550000	domain
chr9	88550000	89270000	domain
chr9	89270000	89570000	domain
chr9	89570000	89580000	gap
chr9	89580000	89600000	domain
chr9	89600000	90030000	domain
chr9	90030000	90250000	domain
chr9	90250000	90260000	gap
chr9	90260000	90340000	boundary
chr9	90340000	90790000	domain
chr9	90790000	91010000	domain
chr9	91010000	91080000	gap
chr9	91080000	91110000	domain
chr9	91110000	91220000	boundary
chr9	91220000	91640000	domain
chr9	91640000	92010000	domain
chr9	92010000	92280000	domain
chr9	92280000	92310000	gap
chr9	92310000	92370000	domain
chr9	92370000	92520000	domain
chr9	92520000	92530000	gap
chr9	92530000	92660000	domain
chr9	92660000	93010000	domain
chr9	93010000	93580000	domain
chr9	93580000	93840000	domain
chr9	93840000	94150000	domain
chr9	94150000	94700000	domain
chr9	94700000	95060000	domain
chr9	95060000	95470000	domain
chr9	95470000	95480000	gap
chr9	95480000	95530000	domain
chr9	95530000	95540000	gap
chr9	95540000	95680000	domain
chr9	95680000	96570000	domain
chr9	96570000	97430000	domain
chr9	97430000	98580000	domain
chr9	98580000	99050000	domain
chr9	99050000	99250000	domain
chr9	99250000	99600000	domain
chr9	99600000	100130000	domain
chr9	100130000	100450000	domain
chr9	100450000	100900000	domain
chr9	100900000	101460000	domain
chr9	101460000	102090000	domain
chr9	102090000	102490000	domain
chr9	102490000	102850000	domain
chr9	102850000	102910000	boundary
chr9	102910000	103110000	domain
chr9	103110000	103120000	gap
chr9	103120000	103480000	domain
chr9	103480000	104060000	domain
chr9	104060000	104350000	domain
chr9	104350000	104590000	domain
chr9	104590000	104660000	domain
chr9	104660000	104670000	gap
chr9	104670000	104920000	domain
chr9	104920000	105320000	domain
chr9	105320000	105570000	domain
chr9	105570000	105850000	domain
chr9	105850000	105920000	domain
chr9	105920000	105960000	gap
chr9	105960000	106070000	domain
chr9	106070000	106180000	domain
chr9	106180000	106530000	gap
chr9	106530000	106550000	domain
chr9	106550000	106650000	domain
chr9	106650000	106680000	gap
chr9	106680000	106840000	domain
chr9	106840000	106850000	gap
chr9	106850000	106880000	boundary
chr9	106880000	106950000	domain
chr9	106950000	106980000	gap
chr9	106980000	107030000	domain
chr9	107030000	107130000	domain
chr9	107130000	107400000	gap
chr9	107400000	107830000	domain
chr9	107830000	107850000	domain
chr9	107850000	107880000	gap
chr9	107880000	108040000	domain
chr9	108040000	108310000	domain
chr9	108310000	108640000	domain
chr9	108640000	108830000	domain
chr9	108830000	109230000	gap
chr9	109230000	109320000	domain
chr9	109320000	109450000	boundary
chr9	109450000	109610000	boundary
chr9	109610000	109750000	boundary
chr9	109750000	109980000	domain
chr9	109980000	110490000	domain
chr9	110490000	110550000	domain
chr9	110550000	110560000	gap
chr9	110560000	110860000	domain
chr9	110860000	111150000	domain
chr9	111150000	111200000	domain
chr9	111200000	111210000	gap
chr9	111210000	111280000	domain
chr9	111280000	111320000	domain
chr9	111320000	111360000	gap
chr9	111360000	111420000	domain
chr9	111420000	111500000	domain
chr9	111500000	111550000	gap
chr9	111550000	111600000	domain
chr9	111600000	111610000	gap
chr9	111610000	111650000	boundary
chr9	111650000	111670000	boundary
chr9	111670000	111780000	domain
chr9	111780000	111790000	gap
chr9	111790000	112070000	domain
chr9	112070000	112260000	domain
chr9	112260000	112280000	gap
chr9	112280000	112330000	domain
chr9	112330000	112390000	domain
chr9	112390000	112400000	gap
chr9	112400000	112460000	domain
chr9	112460000	112750000	domain
chr9	112750000	112760000	domain
chr9	112760000	112770000	gap
chr9	112770000	113080000	domain
chr9	113080000	113180000	domain
chr9	113180000	113200000	gap
chr9	113200000	113430000	domain
chr9	113430000	113790000	domain
chr9	113790000	113900000	gap
chr9	113900000	113980000	domain
chr9	113980000	113990000	gap
chr9	113990000	114130000	domain
chr9	114130000	114150000	domain
chr9	114150000	114160000	gap
chr9	114160000	114280000	domain
chr9	114280000	114460000	domain
chr9	114460000	114520000	domain
chr9	114520000	114530000	gap
chr9	114530000	114690000	domain
chr9	114690000	114750000	domain
chr9	114750000	114790000	gap
chr9	114790000	115100000	domain
chr9	115100000	115310000	domain
chr9	115310000	115330000	gap
chr9	115330000	115400000	domain
chr9	115400000	115420000	gap
chr9	115420000	115480000	boundary
chr9	115480000	115650000	domain
chr9	115650000	115760000	domain
chr9	115760000	115770000	gap
chr9	115770000	115860000	domain
chr9	115860000	115870000	gap
chr9	115870000	115970000	domain
chr9	115970000	115990000	domain
chr9	115990000	116010000	gap
chr9	116010000	116170000	domain
chr9	116170000	116180000	gap
chr9	116180000	116290000	domain
chr9	116290000	116390000	domain
chr9	116390000	116470000	gap
chr9	116470000	116580000	domain
chr9	116580000	116770000	gap
chr10	0	70000	gap
chr10	70000	240000	domain
chr10	240000	440000	domain
chr10	440000	480000	gap
chr10	480000	540000	domain
chr10	540000	820000	gap
chr10	820000	1010000	domain
chr10	1010000	1020000	gap
chr10	1020000	1120000	domain
chr10	1120000	1300000	domain
chr10	1300000	1350000	gap
chr10	1350000	1460000	domain
chr10	1460000	1470000	gap
chr10	1470000	1490000	boundary
chr10	1490000	1730000	domain
chr10	1730000	1740000	gap
chr10	1740000	1850000	domain
chr10	1850000	1870000	boundary
chr10	1870000	2190000	domain
chr10	2190000	2360000	domain
chr10	2360000	2380000	gap
chr10	2380000	2930000	domain
chr10	2930000	2940000	gap
chr10	2940000	3060000	domain
chr10	3060000	3240000	domain
chr10	3240000	3300000	boundary
chr10	3300000	3440000	domain
chr10	3440000	3450000	gap
chr10	3450000	4930000	domain
chr10	4930000	4960000	domain
chr10	4960000	4970000	gap
chr10	4970000	5120000	domain
chr10	5120000	5230000	gap
chr10	5230000	5320000	domain
chr10	5320000	5330000	gap
chr10	5330000	5440000	domain
chr10	5440000	5450000	gap
chr10	5450000	5600000	domain
chr10	5600000	5890000	domain
chr10	5890000	6120000	boundary
chr10	6120000	6280000	domain
chr10	6280000	6600000	domain
chr10	6600000	6610000	domain
chr10	6610000	6620000	gap
chr10	6620000	6900000	domain
chr10	6900000	7010000	domain
chr10	7010000	7090000	gap
chr10	7090000	7710000	domain
chr10	7710000	7910000	domain
chr10	7910000	7920000	gap
chr10	7920000	8050000	domain
chr10	8050000	8310000	domain
chr10	8310000	9580000	domain
chr10	9580000	9970000	domain
chr10	9970000	9980000	gap
chr10	9980000	11290000	domain
chr10	11290000	11750000	domain
chr10	11750000	12040000	domain
chr10	12040000	12190000	domain
chr10	12190000	12200000	gap
chr10	12200000	12320000	domain
chr10	12320000	12370000	boundary
chr10	12370000	12440000	boundary
chr10	12440000	12520000	domain
chr10	12520000	12530000	gap
chr10	12530000	12570000	domain
chr10	12570000	12600000	gap
chr10	12600000	12640000	domain
chr10	12640000	12650000	gap
chr10	12650000	12910000	domain
chr10	12910000	12940000	gap
chr10	12940000	13050000	domain
chr10	13050000	13470000	domain
chr10	13470000	13590000	domain
chr10	13590000	13610000	gap
chr10	13610000	13710000	domain
chr10	13710000	13720000	gap
chr10	13720000	14030000	domain
chr10	14030000	14170000	domain
chr10	14170000	14590000	domain
chr10	14590000	14650000	domain
chr10	14650000	14660000	gap
chr10	14660000	14910000	domain
chr10	14910000	15210000	domain
chr10	15210000	15220000	gap
chr10	15220000	15260000	boundary
chr10	15260000	15360000	domain
chr10	15360000	15870000	gap
chr10	15870000	16160000	domain
chr10	16160000	16620000	domain
chr10	16620000	16640000	boundary
chr10	16640000	16680000	domain
chr10	16680000	16690000	gap
chr10	16690000	16870000	domain
chr10	16870000	16880000	gap
chr10	16880000	16960000	domain
chr10	16960000	16970000	gap
chr10	16970000	17340000	domain
chr10	17340000	17610000	domain
chr10	17610000	18050000	domain
chr10	18050000	18070000	domain
chr10	18070000	18100000	gap
chr10	18100000	18420000	domain
chr10	18420000	18670000	domain
chr10	18670000	19100000	domain
chr10	19100000	19390000	domain
chr10	19390000	19410000	gap
chr10	19410000	19490000	domain
chr10	19490000	19500000	gap
chr10	19500000	19520000	boundary
chr10	19520000	19790000	domain
chr10	19790000	19930000	gap
chr10	19930000	19980000	domain
chr10	19980000	20030000	gap
chr10	20030000	20090000	domain
chr10	20090000	20130000	boundary
chr10	20130000	20290000	domain
chr10	20290000	20300000	gap
chr10	20300000	20540000	domain
chr10	20540000	20590000	domain
chr10	20590000	20600000	gap
chr10	20600000	21190000	domain
chr10	21190000	21220000	gap
chr10	21220000	21640000	domain
chr10	21640000	21730000	domain
chr10	21730000	21740000	gap
chr10	21740000	22050000	domain
chr10	22050000	22300000	domain
chr10	22300000	22540000	domain
chr10	22540000	22640000	domain
chr10	22640000	22650000	gap
chr10	22650000	22780000	domain
chr10	22780000	22960000	domain
chr10	22960000	22970000	gap
chr10	22970000	23060000	domain
chr10	23060000	23380000	domain
chr10	23380000	23920000	domain
chr10	23920000	24360000	domain
chr10	24360000	24370000	gap
chr10	24370000	24600000	domain
chr10	24600000	24710000	domain
chr10	24710000	24720000	gap
chr10	24720000	24830000	domain
chr10	24830000	25440000	domain
chr10	25440000	26110000	domain
chr10	26110000	26650000	domain
chr10	26650000	26660000	gap
chr10	26660000	27080000	domain
chr10	27080000	27100000	gap
chr10	27100000	27200000	domain
chr10	27200000	27520000	domain
chr10	27520000	27670000	domain
chr10	27670000	27680000	gap
chr10	27680000	27750000	domain
chr10	27750000	27950000	domain
chr10	27950000	27970000	boundary
chr10	27970000	28150000	domain
chr10	28150000	28200000	gap
chr10	28200000	28240000	domain
chr10	28240000	28250000	gap
chr10	28250000	28270000	boundary
chr10	28270000	28480000	domain
chr10	28480000	28500000	gap
chr10	28500000	28550000	domain
chr10	28550000	28560000	gap
chr10	28560000	28700000	domain
chr10	28700000	29130000	domain
chr10	29130000	29370000	domain
chr10	29370000	29590000	domain
chr10	29590000	29980000	domain
chr10	29980000	29990000	gap
chr10	29990000	30420000	domain
chr10	30420000	30730000	domain
chr10	30730000	30980000	domain
chr10	30980000	31320000	domain
chr10	31320000	31650000	domain
chr10	31650000	31660000	gap
chr10	31660000	31930000	domain
chr10	31930000	31940000	gap
chr10	31940000	32300000	domain
chr10	32300000	32370000	domain
chr10	32370000	32380000	gap
chr10	32380000	32450000	domain
chr10	32450000	32460000	gap
chr10	32460000	32510000	boundary
chr10	32510000	32720000	domain
chr10	32720000	32730000	gap
chr10	32730000	32820000	domain
chr10	32820000	32980000	domain
chr10	32980000	33000000	gap
chr10	33000000	33080000	domain
chr10	33080000	33410000	domain
chr10	33410000	33720000	domain
chr10	33720000	33730000	gap
chr10	33730000	33780000	domain
chr10	33780000	33790000	gap
chr10	33790000	33820000	boundary
chr10	33820000	34230000	domain
chr10	34230000	34350000	domain
chr10	34350000	34880000	domain
chr10	34880000	34900000	gap
chr10	34900000	35660000	domain
chr10	35660000	35680000	gap
chr10	35680000	35710000	boundary
chr10	35710000	35990000	domain
chr10	35990000	36170000	gap
chr10	36170000	36300000	domain
chr10	36300000	36680000	domain
chr10	36680000	36930000	domain
chr10	36930000	36940000	gap
chr10	36940000	37070000	domain
chr10	37070000	37080000	gap
chr10	37080000	37490000	domain
chr10	37490000	37510000	gap
chr10	37510000	37740000	domain
chr10	37740000	37760000	gap
chr10	37760000	37980000	domain
chr10	37980000	38370000	gap
chr10	38370000	38420000	domain
chr10	38420000	38440000	gap
chr10	38440000	38520000	domain
chr10	38520000	38590000	gap
chr10	38590000	38630000	domain
chr10	38630000	38640000	gap
chr10	38640000	38680000	domain
chr10	38680000	38900000	gap
chr10	38900000	38960000	domain
chr10	38960000	38970000	gap
chr10	38970000	39030000	domain
chr10	39030000	39050000	domain
chr10	39050000	39110000	gap
chr10	39110000	39150000	domain
chr10	39150000	44370000	gap
chr10	44370000	44410000	domain
chr10	44410000	44530000	gap
chr10	44530000	44570000	domain
chr10	44570000	44700000	gap
chr10	44700000	44940000	domain
chr10	44940000	44960000	boundary
chr10	44960000	45480000	domain
chr10	45480000	45990000	domain
chr10	45990000	46010000	gap
chr10	46010000	46370000	domain
chr10	46370000	46540000	domain
chr10	46540000	46560000	gap
chr10	46560000	46750000	domain
chr10	46750000	46800000	boundary
chr10	46800000	46900000	domain
chr10	46900000	46910000	gap
chr10	46910000	46950000	domain
chr10	46950000	47060000	gap
chr10	47060000	47140000	domain
chr10	47140000	47320000	domain
chr10	47320000	47370000	gap
chr10	47370000	47440000	domain
chr10	47440000	47680000	domain
chr10	47680000	47900000	gap
chr10	47900000	48030000	domain
chr10	48030000	48390000	domain
chr10	48390000	48620000	domain
chr10	48620000	48960000	domain
chr10	48960000	49290000	domain
chr10	49290000	49600000	domain
chr10	49600000	49870000	domain
chr10	49870000	50180000	domain
chr10	50180000	50330000	gap
chr10	50330000	50430000	domain
chr10	50430000	50500000	gap
chr10	50500000	50540000	domain
chr10	50540000	50610000	gap
chr10	50610000	50810000	domain
chr10	50810000	50940000	gap
chr10	50940000	50980000	domain
chr10	50980000	51060000	gap
chr10	51060000	51080000	domain
chr10	51080000	51120000	boundary
chr10	51120000	51520000	domain
chr10	51520000	51580000	gap
chr10	51580000	51710000	domain
chr10	51710000	51780000	boundary
chr10	51780000	52210000	domain
chr10	52210000	52800000	domain
chr10	52800000	53080000	domain
chr10	53080000	53530000	domain
chr10	53530000	53550000	gap
chr10	53550000	53620000	domain
chr10	53620000	54010000	domain
chr10	54010000	54050000	domain
chr10	54050000	54070000	gap
chr10	54070000	54330000	domain
chr10	54330000	54340000	gap
chr10	54340000	54450000	domain
chr10	54450000	54620000	domain
chr10	54620000	54630000	gap
chr10	54630000	55290000	domain
chr10	55290000	55300000	gap
chr10	55300000	55690000	domain
chr10	55690000	55710000	gap
chr10	55710000	56430000	domain
chr10	56430000	56440000	gap
chr10	56440000	56460000	boundary
chr10	56460000	56570000	domain
chr10	56570000	56600000	gap
chr10	56600000	57020000	domain
chr10	57020000	57050000	gap
chr10	57050000	57090000	domain
chr10	57090000	57100000	gap
chr10	57100000	57250000	domain
chr10	57250000	57310000	domain
chr10	57310000	57320000	gap
chr10	57320000	57400000	domain
chr10	57400000	57410000	gap
chr10	57410000	58190000	domain
chr10	58190000	58200000	gap
chr10	58200000	58950000	domain
chr10	58950000	59210000	domain
chr10	59210000	59330000	domain
chr10	59330000	59340000	gap
chr10	59340000	59490000	domain
chr10	59490000	59500000	gap
chr10	59500000	59590000	domain
chr10	59590000	60050000	domain
chr10	60050000	60440000	domain
chr10	60440000	60490000	domain
chr10	60490000	60520000	gap
chr10	60520000	60670000	domain
chr10	60670000	60930000	domain
chr10	60930000	61300000	domain
chr10	61300000	61640000	domain
chr10	61640000	61850000	domain
chr10	61850000	61860000	gap
chr10	61860000	62170000	domain
chr10	62170000	62620000	domain
chr10	62620000	62780000	domain
chr10	62780000	62800000	gap
chr10	62800000	63160000	domain
chr10	63160000	63320000	domain
chr10	63320000	63720000	domain
chr10	63720000	64040000	domain
chr10	64040000	64510000	domain
chr10	64510000	64610000	domain
chr10	64610000	64620000	gap
chr10	64620000	64740000	domain
chr10	64740000	65360000	domain
chr10	65360000	65370000	gap
chr10	65370000	65820000	domain
chr10	65820000	65830000	gap
chr10	65830000	66250000	domain
chr10	66250000	66260000	gap
chr10	66260000	66500000	domain
chr10	66500000	66580000	gap
chr10	66580000	67130000	domain
chr10	67130000	67560000	domain
chr10	67560000	67570000	gap
chr10	67570000	67900000	domain
chr10	67900000	68180000	domain
chr10	68180000	68190000	gap
chr10	68190000	68540000	domain
chr10	68540000	68550000	gap
chr10	68550000	68620000	domain
chr10	68620000	68640000	gap
chr10	68640000	68820000	domain
chr10	68820000	68980000	gap
chr10	68980000	69350000	domain
chr10	69350000	69730000	domain
chr10	69730000	69810000	domain
chr10	69810000	69860000	gap
chr10	69860000	69920000	domain
chr10	69920000	69940000	gap
chr10	69940000	70060000	domain
chr10	70060000	70140000	boundary
chr10	70140000	70490000	domain
chr10	70490000	70550000	boundary
chr10	70550000	70800000	domain
chr10	70800000	71210000	domain
chr10	71210000	71540000	domain
chr10	71540000	71550000	gap
chr10	71550000	71640000	domain
chr10	71640000	72120000	domain
chr10	72120000	72130000	gap
chr10	72130000	72400000	domain
chr10	72400000	72880000	domain
chr10	72880000	73050000	domain
chr10	73050000	73060000	gap
chr10	73060000	73160000	domain
chr10	73160000	73220000	domain
chr10	73220000	73230000	gap
chr10	73230000	73480000	domain
chr10	73480000	74030000	domain
chr10	74030000	74200000	domain
chr10	74200000	74230000	gap
chr10	74230000	74430000	domain
chr10	74430000	74580000	boundary
chr10	74580000	74640000	boundary
chr10	74640000	74690000	boundary
chr10	74690000	74760000	domain
chr10	74760000	74770000	gap
chr10	74770000	74880000	domain
chr10	74880000	74940000	gap
chr10	74940000	74970000	boundary
chr10	74970000	75370000	domain
chr10	75370000	75960000	domain
chr10	75960000	76070000	domain
chr10	76070000	76080000	gap
chr10	76080000	76330000	domain
chr10	76330000	76460000	domain
chr10	76460000	76480000	gap
chr10	76480000	76790000	domain
chr10	76790000	76800000	gap
chr10	76800000	77550000	domain
chr10	77550000	77800000	domain
chr10	77800000	77850000	domain
chr10	77850000	77880000	gap
chr10	77880000	78070000	domain
chr10	78070000	78080000	gap
chr10	78080000	78390000	domain
chr10	78390000	79020000	domain
chr10	79020000	79300000	domain
chr10	79300000	79530000	domain
chr10	79530000	79920000	domain
chr10	79920000	80560000	domain
chr10	80560000	80610000	boundary
chr10	80610000	80790000	domain
chr10	80790000	80810000	domain
chr10	80810000	80820000	gap
chr10	80820000	80890000	domain
chr10	80890000	81070000	domain
chr10	81070000	81360000	gap
chr10	81360000	81450000	domain
chr10	81450000	81470000	gap
chr10	81470000	81870000	domain
chr10	81870000	82090000	domain
chr10	82090000	82100000	gap
chr10	82100000	82270000	domain
chr10	82270000	82630000	domain
chr10	82630000	82970000	domain
chr10	82970000	82980000	gap
chr10	82980000	83070000	domain
chr10	83070000	83350000	domain
chr10	83350000	84020000	domain
chr10	84020000	84470000	domain
chr10	84470000	84480000	gap
chr10	84480000	84620000	domain
chr10	84620000	85140000	domain
chr10	85140000	85150000	gap
chr10	85150000	85270000	domain
chr10	85270000	85370000	domain
chr10	85370000	85390000	gap
chr10	85390000	85480000	domain
chr10	85480000	85840000	domain
chr10	85840000	85990000	domain
chr10	85990000	86000000	gap
chr10	86000000	86030000	boundary
chr10	86030000	86060000	boundary
chr10	86060000	86240000	domain
chr10	86240000	86250000	gap
chr10	86250000	86810000	domain
chr10	86810000	86820000	gap
chr10	86820000	87180000	domain
chr10	87180000	87190000	gap
chr10	87190000	87580000	domain
chr10	87580000	87600000	gap
chr10	87600000	87700000	domain
chr10	87700000	87990000	domain
chr10	87990000	88260000	domain
chr10	88260000	88320000	domain
chr10	88320000	88390000	gap
chr10	88390000	88460000	domain
chr10	88460000	88760000	gap
chr10	88760000	89040000	domain
chr10	89040000	89620000	domain
chr10	89620000	89710000	domain
chr10	89710000	89720000	gap
chr10	89720000	89860000	domain
chr10	89860000	89870000	gap
chr10	89870000	90030000	domain
chr10	90030000	90170000	domain
chr10	90170000	90470000	domain
chr10	90470000	90810000	domain
chr10	90810000	91030000	domain
chr10	91030000	91410000	domain
chr10	91410000	91490000	domain
chr10	91490000	91510000	gap
chr10	91510000	91540000	domain
chr10	91540000	91860000	domain
chr10	91860000	91890000	domain
chr10	91890000	91910000	gap
chr10	91910000	92010000	domain
chr10	92010000	92180000	domain
chr10	92180000	92320000	domain
chr10	92320000	92330000	gap
chr10	92330000	92600000	domain
chr10	92600000	92630000	domain
chr10	92630000	92640000	gap
chr10	92640000	92740000	domain
chr10	92740000	92800000	gap
chr10	92800000	93110000	domain
chr10	93110000	93390000	domain
chr10	93390000	93820000	domain
chr10	93820000	93950000	boundary
chr10	93950000	94020000	boundary
chr10	94020000	94300000	domain
chr10	94300000	94310000	gap
chr10	94310000	94450000	domain
chr10	94450000	94480000	domain
chr10	94480000	94490000	gap
chr10	94490000	94750000	domain
chr10	94750000	94910000	domain
chr10	94910000	94920000	gap
chr10	94920000	95210000	domain
chr10	95210000	95310000	domain
chr10	95310000	95670000	domain
chr10	95670000	95940000	domain
chr10	95940000	95990000	boundary
chr10	95990000	96030000	domain
chr10	96030000	96130000	gap
chr10	96130000	96170000	domain
chr10	96170000	96180000	gap
chr10	96180000	96400000	domain
chr10	96400000	96660000	domain
chr10	96660000	96930000	domain
chr10	96930000	97150000	domain
chr10	97150000	97160000	gap
chr10	97160000	97380000	domain
chr10	97380000	97400000	gap
chr10	97400000	97680000	domain
chr10	97680000	97940000	domain
chr10	97940000	98110000	domain
chr10	98110000	98170000	boundary
chr10	98170000	98370000	domain
chr10	98370000	98650000	domain
chr10	98650000	98660000	gap
chr10	98660000	98750000	domain
chr10	98750000	98860000	boundary
chr10	98860000	99030000	boundary
chr10	99030000	99080000	boundary
chr10	99080000	99470000	domain
chr10	99470000	99770000	domain
chr10	99770000	99820000	domain
chr10	99820000	99840000	gap
chr10	99840000	100060000	domain
chr10	100060000	100070000	gap
chr10	100070000	100110000	domain
chr10	100110000	100300000	domain
chr10	100300000	100310000	gap
chr10	100310000	100420000	domain
chr10	100420000	100530000	domain
chr10	100530000	100590000	gap
chr10	100590000	100680000	domain
chr10	100680000	100690000	gap
chr10	100690000	100760000	boundary
chr10	100760000	100790000	boundary
chr10	100790000	101160000	domain
chr10	101160000	101360000	domain
chr10	101360000	101480000	gap
chr10	101480000	101680000	domain
chr10	101680000	101970000	domain
chr10	101970000	102330000	domain
chr10	102330000	102350000	boundary
chr10	102350000	102480000	boundary
chr10	102480000	103020000	domain
chr10	103020000	103270000	domain
chr10	103270000	103580000	domain
chr10	103580000	104130000	domain
chr10	104130000	104150000	domain
chr10	104150000	104160000	gap
chr10	104160000	104420000	domain
chr10	104420000	104440000	gap
chr10	104440000	104560000	domain
chr10	104560000	104850000	domain
chr10	104850000	105410000	domain
chr10	105410000	105780000	domain
chr10	105780000	106180000	domain
chr10	106180000	106190000	gap
chr10	106190000	106540000	domain
chr10	106540000	107230000	domain
chr10	107230000	107690000	domain
chr10	107690000	108130000	domain
chr10	108130000	108270000	domain
chr10	108270000	108290000	gap
chr10	108290000	108310000	boundary
chr10	108310000	109350000	domain
chr10	109350000	110090000	domain
chr10	110090000	110270000	domain
chr10	110270000	110280000	gap
chr10	110280000	110360000	domain
chr10	110360000	110540000	domain
chr10	110540000	110550000	gap
chr10	110550000	111250000	domain
chr10	111250000	111260000	gap
chr10	111260000	111370000	domain
chr10	111370000	111380000	gap
chr10	111380000	111440000	domain
chr10	111440000	111510000	domain
chr10	111510000	111520000	gap
chr10	111520000	111890000	domain
chr10	111890000	112100000	domain
chr10	112100000	112110000	gap
chr10	112110000	112210000	domain
chr10	112210000	112640000	domain
chr10	112640000	112880000	domain
chr10	112880000	112890000	gap
chr10	112890000	112980000	domain
chr10	112980000	113430000	domain
chr10	113430000	113440000	gap
chr10	113440000	113730000	domain
chr10	113730000	114080000	domain
chr10	114080000	114090000	gap
chr10	114090000	114110000	boundary
chr10	114110000	114590000	domain
chr10	114590000	114790000	domain
chr10	114790000	115310000	domain
chr10	115310000	115320000	gap
chr10	115320000	115450000	domain
chr10	115450000	115480000	gap
chr10	115480000	115850000	domain
chr10	115850000	115910000	boundary
chr10	115910000	116140000	domain
chr10	116140000	116500000	domain
chr10	116500000	116830000	domain
chr10	116830000	117110000	domain
chr10	117110000	117260000	domain
chr10	117260000	117270000	gap
chr10	117270000	117340000	domain
chr10	117340000	117350000	gap
chr10	117350000	117410000	domain
chr10	117410000	117460000	gap
chr10	117460000	118150000	domain
chr10	118150000	118230000	domain
chr10	118230000	118250000	gap
chr10	118250000	118360000	domain
chr10	118360000	118540000	domain
chr10	118540000	118780000	domain
chr10	118780000	118790000	gap
chr10	118790000	118950000	domain
chr10	118950000	118960000	domain
chr10	118960000	118970000	gap
chr10	118970000	119240000	domain
chr10	119240000	120020000	domain
chr10	120020000	120280000	domain
chr10	120280000	120310000	boundary
chr10	120310000	120410000	domain
chr10	120410000	120420000	gap
chr10	120420000	120530000	domain
chr10	120530000	120820000	domain
chr10	120820000	120880000	gap
chr10	120880000	120960000	domain
chr10	120960000	120970000	gap
chr10	120970000	121360000	domain
chr10	121360000	121730000	domain
chr10	121730000	121760000	domain
chr10	121760000	121770000	gap
chr10	121770000	122090000	domain
chr10	122090000	122110000	gap
chr10	122110000	122230000	domain
chr10	122230000	122760000	domain
chr10	122760000	123520000	domain
chr10	123520000	123780000	domain
chr10	123780000	123830000	domain
chr10	123830000	123840000	gap
chr10	123840000	123940000	domain
chr10	123940000	123950000	gap
chr10	123950000	124120000	domain
chr10	124120000	124430000	domain
chr10	124430000	124460000	gap
chr10	124460000	124560000	domain
chr10	124560000	124850000	domain
chr10	124850000	125240000	domain
chr10	125240000	125260000	gap
chr10	125260000	125440000	domain
chr10	125440000	125840000	domain
chr10	125840000	126280000	domain
chr10	126280000	126330000	boundary
chr10	126330000	126660000	domain
chr10	126660000	126720000	domain
chr10	126720000	126760000	gap
chr10	126760000	126900000	domain
chr10	126900000	127150000	domain
chr10	127150000	127160000	gap
chr10	127160000	127750000	domain
chr10	127750000	127890000	domain
chr10	127890000	127900000	gap
chr10	127900000	128330000	domain
chr10	128330000	128380000	domain
chr10	128380000	128390000	gap
chr10	128390000	128810000	domain
chr10	128810000	129100000	domain
chr10	129100000	129230000	domain
chr10	129230000	129240000	gap
chr10	129240000	129380000	domain
chr10	129380000	129390000	gap
chr10	129390000	129430000	domain
chr10	129430000	129860000	domain
chr10	129860000	130140000	domain
chr10	130140000	130160000	boundary
chr10	130160000	130220000	domain
chr10	130220000	130230000	gap
chr10	130230000	131020000	domain
chr10	131020000	131590000	domain
chr10	131590000	131600000	gap
chr10	131600000	131750000	domain
chr10	131750000	131760000	gap
chr10	131760000	131990000	domain
chr10	131990000	132200000	domain
chr10	132200000	132320000	domain
chr10	132320000	132330000	gap
chr10	132330000	132760000	domain
chr10	132760000	133180000	domain
chr10	133180000	133190000	gap
chr10	133190000	133400000	domain
chr10	133400000	133940000	domain
chr10	133940000	133950000	gap
chr10	133950000	133980000	boundary
chr10	133980000	134080000	domain
chr10	134080000	134230000	gap
chr10	134230000	134260000	domain
chr10	134260000	134290000	boundary
chr10	134290000	134510000	domain
chr10	134510000	134550000	domain
chr10	134550000	134560000	gap
chr10	134560000	134590000	domain
chr10	134590000	134690000	domain
chr10	134690000	134750000	gap
chr10	134750000	134790000	domain
chr10	134790000	134850000	domain
chr10	134850000	134860000	gap
chr10	134860000	135060000	domain
chr10	135060000	135070000	gap
chr10	135070000	135160000	domain
chr10	135160000	135170000	gap
chr10	135170000	135210000	domain
chr10	135210000	135220000	gap
chr10	135220000	135300000	domain
chr10	135300000	135350000	domain
chr10	135350000	135360000	gap
chr10	135360000	135480000	domain
chr10	135480000	135490000	gap
chr10	135490000	135510000	boundary
chr10	135510000	135630000	domain
chr10	135630000	135670000	gap
chr10	135670000	135710000	domain
chr10	135710000	135740000	gap
chr10	135740000	135800000	domain
chr10	135800000	135930000	gap
chr11	0	60000	gap
chr11	60000	190000	domain
chr11	190000	210000	gap
chr11	210000	310000	domain
chr11	310000	320000	gap
chr11	320000	360000	domain
chr11	360000	420000	gap
chr11	420000	570000	domain
chr11	570000	620000	gap
chr11	620000	780000	domain
chr11	780000	980000	domain
chr11	980000	990000	gap
chr11	990000	1060000	domain
chr11	1060000	1090000	gap
chr11	1090000	1150000	domain
chr11	1150000	1160000	gap
chr11	1160000	1250000	domain
chr11	1250000	1260000	gap
chr11	1260000	1380000	domain
chr11	1380000	1420000	gap
chr11	1420000	1540000	domain
chr11	1540000	1550000	gap
chr11	1550000	1660000	domain
chr11	1660000	1680000	gap
chr11	1680000	1820000	domain
chr11	1820000	1850000	gap
chr11	1850000	1950000	domain
chr11	1950000	1960000	gap
chr11	1960000	2060000	domain
chr11	2060000	2070000	gap
chr11	2070000	2180000	domain
chr11	2180000	2250000	domain
chr11	2250000	2260000	gap
chr11	2260000	2480000	domain
chr11	2480000	2550000	boundary
chr11	2550000	2940000	domain
chr11	2940000	3350000	domain
chr11	3350000	3550000	gap
chr11	3550000	3740000	domain
chr11	3740000	3910000	domain
chr11	3910000	3920000	gap
chr11	3920000	4010000	domain
chr11	4010000	4060000	boundary
chr11	4060000	4120000	domain
chr11	4120000	4160000	gap
chr11	4160000	4210000	domain
chr11	4210000	4220000	gap
chr11	4220000	4380000	domain
chr11	4380000	4720000	domain
chr11	4720000	4730000	gap
chr11	4730000	4800000	domain
chr11	4800000	4840000	boundary
chr11	4840000	5000000	domain
chr11	5000000	5010000	gap
chr11	5010000	5190000	domain
chr11	5190000	5200000	gap
chr11	5200000	5510000	domain
chr11	5510000	5520000	gap
chr11	5520000	5730000	domain
chr11	5730000	5750000	boundary
chr11	5750000	5870000	domain
chr11	5870000	5880000	gap
chr11	5880000	6170000	domain
chr11	6170000	6510000	domain
chr11	6510000	6760000	domain
chr11	6760000	6770000	gap
chr11	6770000	6850000	domain
chr11	6850000	7240000	domain
chr11	7240000	7490000	domain
chr11	7490000	7710000	domain
chr11	7710000	7810000	domain
chr11	7810000	7870000	domain
chr11	7870000	7880000	gap
chr11	7880000	7940000	domain
chr11	7940000	8230000	domain
chr11	8230000	8240000	gap
chr11	8240000	8460000	domain
chr11	8460000	8850000	domain
chr11	8850000	8980000	boundary
chr11	8980000	9180000	domain
chr11	9180000	9270000	gap
chr11	9270000	9390000	domain
chr11	9390000	9470000	boundary
chr11	9470000	9620000	domain
chr11	9620000	10040000	domain
chr11	10040000	10050000	gap
chr11	10050000	10260000	domain
chr11	10260000	10630000	domain
chr11	10630000	10900000	domain
chr11	10900000	11070000	domain
chr11	11070000	11080000	gap
chr11	11080000	11690000	domain
chr11	11690000	11790000	boundary
chr11	11790000	12180000	domain
chr11	12180000	12530000	domain
chr11	12530000	12540000	gap
chr11	12540000	12560000	boundary
chr11	12560000	12810000	domain
chr11	12810000	12980000	domain
chr11	12980000	13000000	gap
chr11	13000000	13090000	domain
chr11	13090000	13300000	domain
chr11	13300000	13330000	boundary
chr11	13330000	13540000	domain
chr11	13540000	13600000	boundary
chr11	13600000	14020000	domain
chr11	14020000	14030000	gap
chr11	14030000	14110000	domain
chr11	14110000	14380000	domain
chr11	14380000	14530000	domain
chr11	14530000	14540000	gap
chr11	14540000	14760000	domain
chr11	14760000	15100000	domain
chr11	15100000	15640000	domain
chr11	15640000	15670000	boundary
chr11	15670000	15850000	domain
chr11	15850000	16000000	domain
chr11	16000000	16010000	gap
chr11	16010000	16540000	domain
chr11	16540000	16600000	boundary
chr11	16600000	16920000	domain
chr11	16920000	16940000	boundary
chr11	16940000	17040000	boundary
chr11	17040000	17420000	domain
chr11	17420000	17820000	domain
chr11	17820000	17840000	boundary
chr11	17840000	17990000	domain
chr11	17990000	18000000	gap
chr11	18000000	18070000	domain
chr11	18070000	18250000	domain
chr11	18250000	18360000	boundary
chr11	18360000	18490000	domain
chr11	18490000	18510000	domain
chr11	18510000	18530000	gap
chr11	18530000	18630000	domain
chr11	18630000	18720000	boundary
chr11	18720000	18910000	domain
chr11	18910000	19080000	domain
chr11	19080000	19130000	boundary
chr11	19130000	19400000	domain
chr11	19400000	19760000	domain
chr11	19760000	19970000	domain
chr11	19970000	20250000	domain
chr11	20250000	20280000	domain
chr11	20280000	20290000	gap
chr11	20290000	20500000	domain
chr11	20500000	20830000	domain
chr11	20830000	20840000	gap
chr11	20840000	21420000	domain
chr11	21420000	21890000	domain
chr11	21890000	21910000	gap
chr11	21910000	22070000	domain
chr11	22070000	22190000	domain
chr11	22190000	22210000	gap
chr11	22210000	22760000	domain
chr11	22760000	22780000	boundary
chr11	22780000	22960000	domain
chr11	22960000	22970000	gap
chr11	22970000	23100000	domain
chr11	23100000	23110000	gap
chr11	23110000	24240000	domain
chr11	24240000	24250000	gap
chr11	24250000	24960000	domain
chr11	24960000	24970000	gap
chr11	24970000	25610000	domain
chr11	25610000	25620000	gap
chr11	25620000	26270000	domain
chr11	26270000	26440000	domain
chr11	26440000	26450000	gap
chr11	26450000	26730000	domain
chr11	26730000	27150000	domain
chr11	27150000	27510000	domain
chr11	27510000	27600000	boundary
chr11	27600000	28060000	domain
chr11	28060000	28300000	domain
chr11	28300000	28380000	domain
chr11	28380000	28400000	gap
chr11	28400000	28900000	domain
chr11	28900000	28920000	gap
chr11	28920000	29470000	domain
chr11	29470000	29480000	gap
chr11	29480000	29860000	domain
chr11	29860000	29870000	gap
chr11	29870000	30400000	domain
chr11	30400000	31020000	domain
chr11	31020000	31420000	domain
chr11	31420000	32030000	domain
chr11	32030000	32360000	domain
chr11	32360000	32770000	domain
chr11	32770000	32800000	domain
chr11	32800000	32810000	gap
chr11	32810000	33190000	domain
chr11	33190000	33450000	domain
chr11	33450000	33830000	domain
chr11	33830000	33880000	boundary
chr11	33880000	34200000	domain
chr11	34200000	34600000	domain
chr11	34600000	35010000	domain
chr11	35010000	35530000	domain
chr11	35530000	35920000	domain
chr11	35920000	36370000	domain
chr11	36370000	36610000	domain
chr11	36610000	36740000	domain
chr11	36740000	36760000	gap
chr11	36760000	37510000	domain
chr11	37510000	38520000	domain
chr11	38520000	38530000	gap
chr11	38530000	38620000	domain
chr11	38620000	38630000	gap
chr11	38630000	39360000	domain
chr11	39360000	39370000	gap
chr11	39370000	39440000	domain
chr11	39440000	39580000	domain
chr11	39580000	39590000	gap
chr11	39590000	39690000	domain
chr11	39690000	39710000	gap
chr11	39710000	40260000	domain
chr11	40260000	40420000	domain
chr11	40420000	41340000	domain
chr11	41340000	41620000	domain
chr11	41620000	41630000	gap
chr11	41630000	42650000	domain
chr11	42650000	42800000	domain
chr11	42800000	42860000	gap
chr11	42860000	42950000	domain
chr11	42950000	42960000	gap
chr11	42960000	43040000	domain
chr11	43040000	43050000	gap
chr11	43050000	43120000	domain
chr11	43120000	43150000	gap
chr11	43150000	43350000	domain
chr11	43350000	43400000	gap
chr11	43400000	43500000	domain
chr11	43500000	43600000	boundary
chr11	43600000	44040000	domain
chr11	44040000	44290000	domain
chr11	44290000	44490000	domain
chr11	44490000	44500000	gap
chr11	44500000	44520000	boundary
chr11	44520000	44810000	domain
chr11	44810000	45120000	domain
chr11	45120000	45310000	domain
chr11	45310000	45540000	domain
chr11	45540000	46020000	domain
chr11	46020000	46320000	domain
chr11	46320000	46440000	boundary
chr11	46440000	46590000	domain
chr11	46590000	46890000	domain
chr11	46890000	46920000	boundary
chr11	46920000	47080000	boundary
chr11	47080000	47220000	domain
chr11	47220000	47250000	gap
chr11	47250000	47360000	domain
chr11	47360000	47370000	gap
chr11	47370000	47410000	boundary
chr11	47410000	47680000	domain
chr11	47680000	47900000	boundary
chr11	47900000	47980000	boundary
chr11	47980000	48140000	boundary
chr11	48140000	48450000	domain
chr11	48450000	48480000	domain
chr11	48480000	48490000	gap
chr11	48490000	48580000	domain
chr11	48580000	54870000	gap
chr11	54870000	54900000	domain
chr11	54900000	54960000	domain
chr11	54960000	55010000	gap
chr11	55010000	55060000	domain
chr11	55060000	55070000	gap
chr11	55070000	55090000	domain
chr11	55090000	55140000	domain
chr11	55140000	55150000	gap
chr11	55150000	55210000	domain
chr11	55210000	55220000	gap
chr11	55220000	55310000	domain
chr11	55310000	55360000	gap
chr11	55360000	55500000	domain
chr11	55500000	55510000	gap
chr11	55510000	55600000	domain
chr11	55600000	55650000	gap
chr11	55650000	55690000	domain
chr11	55690000	55700000	gap
chr11	55700000	55740000	domain
chr11	55740000	55780000	gap
chr11	55780000	55910000	domain
chr11	55910000	55950000	gap
chr11	55950000	56390000	domain
chr11	56390000	56410000	gap
chr11	56410000	56490000	domain
chr11	56490000	56500000	gap
chr11	56500000	56560000	domain
chr11	56560000	56660000	domain
chr11	56660000	56670000	gap
chr11	56670000	56820000	domain
chr11	56820000	57070000	domain
chr11	57070000	57500000	domain
chr11	57500000	57560000	boundary
chr11	57560000	58190000	domain
chr11	58190000	58200000	gap
chr11	58200000	58310000	domain
chr11	58310000	58320000	gap
chr11	58320000	58360000	boundary
chr11	58360000	58400000	boundary
chr11	58400000	58600000	domain
chr11	58600000	58620000	gap
chr11	58620000	58660000	domain
chr11	58660000	58670000	gap
chr11	58670000	58740000	domain
chr11	58740000	58800000	gap
chr11	58800000	58950000	domain
chr11	58950000	59050000	domain
chr11	59050000	59070000	gap
chr11	59070000	59110000	domain
chr11	59110000	59120000	gap
chr11	59120000	59160000	domain
chr11	59160000	59170000	gap
chr11	59170000	59270000	domain
chr11	59270000	59330000	domain
chr11	59330000	59340000	gap
chr11	59340000	59610000	domain
chr11	59610000	60060000	domain
chr11	60060000	60540000	domain
chr11	60540000	60610000	boundary
chr11	60610000	61050000	domain
chr11	61050000	61090000	gap
chr11	61090000	61130000	boundary
chr11	61130000	61280000	domain
chr11	61280000	61330000	domain
chr11	61330000	61350000	gap
chr11	61350000	61620000	domain
chr11	61620000	61670000	boundary
chr11	61670000	61720000	domain
chr11	61720000	61730000	gap
chr11	61730000	61830000	domain
chr11	61830000	62100000	domain
chr11	62100000	62170000	boundary
chr11	62170000	62290000	domain
chr11	62290000	62330000	domain
chr11	62330000	62350000	gap
chr11	62350000	62560000	domain
chr11	62560000	62600000	gap
chr11	62600000	62670000	domain
chr11	62670000	62680000	gap
chr11	62680000	62760000	domain
chr11	62760000	62770000	gap
chr11	62770000	62840000	domain
chr11	62840000	62850000	gap
chr11	62850000	62890000	boundary
chr11	62890000	63210000	domain
chr11	63210000	63220000	gap
chr11	63220000	63320000	domain
chr11	63320000	63330000	gap
chr11	63330000	63370000	domain
chr11	63370000	63390000	gap
chr11	63390000	63450000	domain
chr11	63450000	63460000	gap
chr11	63460000	63780000	domain
chr11	63780000	63960000	domain
chr11	63960000	64210000	domain
chr11	64210000	64230000	boundary
chr11	64230000	64360000	domain
chr11	64360000	64470000	gap
chr11	64470000	64810000	domain
chr11	64810000	65160000	domain
chr11	65160000	65260000	domain
chr11	65260000	65270000	gap
chr11	65270000	65370000	domain
chr11	65370000	65390000	domain
chr11	65390000	65400000	gap
chr11	65400000	65670000	domain
chr11	65670000	65930000	domain
chr11	65930000	66060000	domain
chr11	66060000	66070000	gap
chr11	66070000	66140000	boundary
chr11	66140000	66380000	boundary
chr11	66380000	66780000	domain
chr11	66780000	66830000	boundary
chr11	66830000	66930000	domain
chr11	66930000	67170000	domain
chr11	67170000	67370000	gap
chr11	67370000	67450000	domain
chr11	67450000	67600000	boundary
chr11	67600000	67730000	boundary
chr11	67730000	67800000	domain
chr11	67800000	67810000	gap
chr11	67810000	67970000	domain
chr11	67970000	67980000	gap
chr11	67980000	68070000	domain
chr11	68070000	68260000	domain
chr11	68260000	68270000	gap
chr11	68270000	68340000	boundary
chr11	68340000	68370000	boundary
chr11	68370000	68410000	boundary
chr11	68410000	68760000	domain
chr11	68760000	68820000	boundary
chr11	68820000	68980000	domain
chr11	68980000	69500000	domain
chr11	69500000	69510000	gap
chr11	69510000	69570000	boundary
chr11	69570000	69810000	domain
chr11	69810000	70340000	domain
chr11	70340000	70690000	domain
chr11	70690000	70880000	domain
chr11	70880000	70890000	gap
chr11	70890000	70940000	domain
chr11	70940000	71080000	gap
chr11	71080000	71260000	domain
chr11	71260000	71380000	domain
chr11	71380000	71830000	gap
chr11	71830000	72030000	domain
chr11	72030000	72150000	domain
chr11	72150000	72380000	domain
chr11	72380000	72500000	boundary
chr11	72500000	72650000	boundary
chr11	72650000	72760000	boundary
chr11	72760000	73240000	domain
chr11	73240000	73320000	boundary
chr11	73320000	73650000	domain
chr11	73650000	73690000	gap
chr11	73690000	73890000	domain
chr11	73890000	73910000	boundary
chr11	73910000	74170000	domain
chr11	74170000	74210000	boundary
chr11	74210000	74590000	domain
chr11	74590000	74750000	domain
chr11	74750000	74760000	gap
chr11	74760000	74910000	domain
chr11	74910000	75060000	domain
chr11	75060000	75070000	gap
chr11	75070000	75140000	domain
chr11	75140000	75150000	gap
chr11	75150000	75310000	domain
chr11	75310000	75430000	boundary
chr11	75430000	75570000	boundary
chr11	75570000	75600000	boundary
chr11	75600000	75840000	boundary
chr11	75840000	75860000	boundary
chr11	75860000	76210000	domain
chr11	76210000	76340000	domain
chr11	76340000	76410000	domain
chr11	76410000	76420000	gap
chr11	76420000	76720000	domain
chr11	76720000	76960000	domain
chr11	76960000	77010000	gap
chr11	77010000	77090000	domain
chr11	77090000	77170000	boundary
chr11	77170000	77240000	boundary
chr11	77240000	77370000	domain
chr11	77370000	77380000	gap
chr11	77380000	77680000	domain
chr11	77680000	77710000	domain
chr11	77710000	77730000	gap
chr11	77730000	77960000	domain
chr11	77960000	78030000	gap
chr11	78030000	78230000	domain
chr11	78230000	78680000	domain
chr11	78680000	79180000	domain
chr11	79180000	79780000	domain
chr11	79780000	80680000	domain
chr11	80680000	80790000	gap
chr11	80790000	81350000	domain
chr11	81350000	81720000	domain
chr11	81720000	81740000	boundary
chr11	81740000	82370000	domain
chr11	82370000	82470000	domain
chr11	82470000	82480000	gap
chr11	82480000	82840000	domain
chr11	82840000	83330000	domain
chr11	83330000	83530000	domain
chr11	83530000	83540000	gap
chr11	83540000	84030000	domain
chr11	84030000	84040000	gap
chr11	84040000	84430000	domain
chr11	84430000	84440000	gap
chr11	84440000	84480000	domain
chr11	84480000	84720000	domain
chr11	84720000	84880000	domain
chr11	84880000	85760000	domain
chr11	85760000	86060000	domain
chr11	86060000	86530000	domain
chr11	86530000	86830000	domain
chr11	86830000	86840000	gap
chr11	86840000	87010000	domain
chr11	87010000	87020000	gap
chr11	87020000	87100000	domain
chr11	87100000	87490000	domain
chr11	87490000	87800000	domain
chr11	87800000	87840000	gap
chr11	87840000	87910000	domain
chr11	87910000	88080000	domain
chr11	88080000	88090000	gap
chr11	88090000	88730000	domain
chr11	88730000	88790000	domain
chr11	88790000	88800000	gap
chr11	88800000	89220000	domain
chr11	89220000	89240000	boundary
chr11	89240000	89500000	domain
chr11	89500000	89610000	gap
chr11	89610000	89740000	domain
chr11	89740000	90080000	gap
chr11	90080000	90200000	domain
chr11	90200000	90500000	domain
chr11	90500000	91050000	domain
chr11	91050000	91060000	gap
chr11	91060000	91300000	domain
chr11	91300000	91400000	domain
chr11	91400000	91410000	gap
chr11	91410000	91570000	domain
chr11	91570000	91590000	gap
chr11	91590000	92170000	domain
chr11	92170000	92230000	domain
chr11	92230000	92260000	gap
chr11	92260000	92490000	domain
chr11	92490000	92500000	gap
chr11	92500000	92650000	domain
chr11	92650000	92830000	domain
chr11	92830000	92840000	gap
chr11	92840000	92990000	domain
chr11	92990000	93190000	domain
chr11	93190000	93200000	gap
chr11	93200000	93310000	domain
chr11	93310000	93830000	domain
chr11	93830000	93910000	boundary
chr11	93910000	94260000	domain
chr11	94260000	94390000	domain
chr11	94390000	94400000	gap
chr11	94400000	94450000	domain
chr11	94450000	94460000	gap
chr11	94460000	94630000	domain
chr11	94630000	95050000	domain
chr11	95050000	95220000	boundary
chr11	95220000	95870000	domain
chr11	95870000	96520000	domain
chr11	96520000	96640000	domain
chr11	96640000	96650000	gap
chr11	96650000	97260000	domain
chr11	97260000	98020000	domain
chr11	98020000	98030000	gap
chr11	98030000	98900000	domain
chr11	98900000	98910000	gap
chr11	98910000	99010000	domain
chr11	99010000	99020000	gap
chr11	99020000	99140000	domain
chr11	99140000	99170000	gap
chr11	99170000	99190000	domain
chr11	99190000	99220000	boundary
chr11	99220000	99540000	domain
chr11	99540000	99550000	gap
chr11	99550000	99720000	domain
chr11	99720000	99730000	gap
chr11	99730000	99940000	domain
chr11	99940000	99980000	gap
chr11	99980000	100260000	domain
chr11	100260000	100290000	gap
chr11	100290000	100670000	domain
chr11	100670000	100680000	gap
chr11	100680000	100760000	domain
chr11	100760000	100840000	domain
chr11	100840000	100850000	gap
chr11	100850000	100960000	domain
chr11	100960000	100970000	gap
chr11	100970000	101170000	domain
chr11	101170000	101430000	domain
chr11	101430000	101460000	gap
chr11	101460000	101640000	domain
chr11	101640000	102050000	domain
chr11	102050000	102060000	gap
chr11	102060000	102220000	domain
chr11	102220000	102260000	boundary
chr11	102260000	102320000	domain
chr11	102320000	102330000	gap
chr11	102330000	102420000	domain
chr11	102420000	102430000	gap
chr11	102430000	102550000	domain
chr11	102550000	102930000	domain
chr11	102930000	103340000	domain
chr11	103340000	103890000	domain
chr11	103890000	104500000	domain
chr11	104500000	104560000	domain
chr11	104560000	104570000	gap
chr11	104570000	104810000	domain
chr11	104810000	104820000	gap
chr11	104820000	105280000	domain
chr11	105280000	105290000	gap
chr11	105290000	106100000	domain
chr11	106100000	106110000	domain
chr11	106110000	106130000	gap
chr11	106130000	106330000	domain
chr11	106330000	107280000	domain
chr11	107280000	107340000	domain
chr11	107340000	107350000	gap
chr11	107350000	107670000	domain
chr11	107670000	107680000	gap
chr11	107680000	107740000	domain
chr11	107740000	107990000	domain
chr11	107990000	108020000	gap
chr11	108020000	108120000	domain
chr11	108120000	108140000	gap
chr11	108140000	108220000	boundary
chr11	108220000	108420000	domain
chr11	108420000	108430000	gap
chr11	108430000	108530000	domain
chr11	108530000	108540000	domain
chr11	108540000	108550000	gap
chr11	108550000	108630000	domain
chr11	108630000	108990000	domain
chr11	108990000	109290000	domain
chr11	109290000	109300000	gap
chr11	109300000	109380000	domain
chr11	109380000	109390000	gap
chr11	109390000	109780000	domain
chr11	109780000	109800000	gap
chr11	109800000	109930000	domain
chr11	109930000	109940000	gap
chr11	109940000	110090000	domain
chr11	110090000	110290000	domain
chr11	110290000	110540000	domain
chr11	110540000	110760000	domain
chr11	110760000	110770000	gap
chr11	110770000	110810000	boundary
chr11	110810000	111610000	domain
chr11	111610000	111630000	boundary
chr11	111630000	111890000	domain
chr11	111890000	112250000	domain
chr11	112250000	112590000	domain
chr11	112590000	112970000	domain
chr11	112970000	113700000	domain
chr11	113700000	114190000	domain
chr11	114190000	114680000	domain
chr11	114680000	114930000	domain
chr11	114930000	114950000	gap
chr11	114950000	115020000	domain
chr11	115020000	115060000	gap
chr11	115060000	115150000	domain
chr11	115150000	115710000	domain
chr11	115710000	115820000	domain
chr11	115820000	115840000	gap
chr11	115840000	116390000	domain
chr11	116390000	116400000	gap
chr11	116400000	116700000	domain
chr11	116700000	117130000	domain
chr11	117130000	117190000	domain
chr11	117190000	117450000	gap
chr11	117450000	117650000	domain
chr11	117650000	117680000	domain
chr11	117680000	117700000	gap
chr11	117700000	117760000	domain
chr11	117760000	117820000	boundary
chr11	117820000	118250000	domain
chr11	118250000	118530000	domain
chr11	118530000	118810000	domain
chr11	118810000	118980000	boundary
chr11	118980000	119060000	boundary
chr11	119060000	119110000	boundary
chr11	119110000	119180000	domain
chr11	119180000	119220000	gap
chr11	119220000	119490000	domain
chr11	119490000	119530000	boundary
chr11	119530000	119830000	domain
chr11	119830000	120640000	domain
chr11	120640000	120760000	boundary
chr11	120760000	120960000	boundary
chr11	120960000	121400000	domain
chr11	121400000	121650000	domain
chr11	121650000	121660000	gap
chr11	121660000	121720000	domain
chr11	121720000	122130000	domain
chr11	122130000	122330000	domain
chr11	122330000	122350000	gap
chr11	122350000	122710000	domain
chr11	122710000	123040000	domain
chr11	123040000	123050000	gap
chr11	123050000	123350000	domain
chr11	123350000	123450000	domain
chr11	123450000	123460000	gap
chr11	123460000	123560000	domain
chr11	123560000	123770000	domain
chr11	123770000	124150000	domain
chr11	124150000	124560000	domain
chr11	124560000	124900000	domain
chr11	124900000	124910000	gap
chr11	124910000	125150000	domain
chr11	125150000	125410000	domain
chr11	125410000	125610000	domain
chr11	125610000	125980000	domain
chr11	125980000	126020000	domain
chr11	126020000	126030000	gap
chr11	126030000	126180000	domain
chr11	126180000	126190000	gap
chr11	126190000	126230000	domain
chr11	126230000	126240000	gap
chr11	126240000	126420000	domain
chr11	126420000	126790000	domain
chr11	126790000	127080000	domain
chr11	127080000	127550000	domain
chr11	127550000	127760000	domain
chr11	127760000	127770000	gap
chr11	127770000	128010000	domain
chr11	128010000	128580000	domain
chr11	128580000	129190000	domain
chr11	129190000	129470000	domain
chr11	129470000	129510000	boundary
chr11	129510000	129920000	domain
chr11	129920000	130310000	domain
chr11	130310000	130400000	gap
chr11	130400000	130740000	domain
chr11	130740000	131000000	domain
chr11	131000000	131490000	domain
chr11	131490000	131840000	domain
chr11	131840000	131850000	gap
chr11	131850000	132100000	domain
chr11	132100000	132260000	gap
chr11	132260000	132740000	domain
chr11	132740000	132970000	domain
chr11	132970000	132980000	gap
chr11	132980000	133070000	domain
chr11	133070000	133090000	gap
chr11	133090000	133680000	domain
chr11	133680000	134520000	domain
chr11	134520000	134530000	gap
chr11	134530000	134760000	domain
chr11	134760000	134830000	gap
chr11	134830000	134920000	boundary
chr11	134920000	135120000	domain
chr11	135120000	135120000	gap
chr11	135120000	135130000	gap
chr11	135130000	135470000	domain
chr11	135470000	135760000	domain
chr12	0	20000	gap
chr12	20000	240000	domain
chr12	240000	420000	boundary
chr12	420000	460000	domain
chr12	460000	470000	gap
chr12	470000	540000	domain
chr12	540000	570000	gap
chr12	570000	590000	boundary
chr12	590000	740000	domain
chr12	740000	760000	gap
chr12	760000	990000	domain
chr12	990000	1250000	domain
chr12	1250000	1270000	gap
chr12	1270000	1330000	domain
chr12	1330000	1360000	gap
chr12	1360000	1480000	domain
chr12	1480000	1490000	gap
chr12	1490000	1760000	domain
chr12	1760000	2180000	domain
chr12	2180000	2460000	domain
chr12	2460000	2840000	domain
chr12	2840000	3130000	domain
chr12	3130000	3150000	gap
chr12	3150000	3230000	domain
chr12	3230000	3490000	domain
chr12	3490000	3850000	domain
chr12	3850000	3860000	gap
chr12	3860000	4060000	domain
chr12	4060000	4200000	domain
chr12	4200000	4210000	gap
chr12	4210000	4510000	domain
chr12	4510000	4710000	domain
chr12	4710000	4720000	gap
chr12	4720000	4770000	boundary
chr12	4770000	4940000	domain
chr12	4940000	4960000	gap
chr12	4960000	5050000	domain
chr12	5050000	5180000	domain
chr12	5180000	5190000	gap
chr12	5190000	5360000	domain
chr12	5360000	5700000	domain
chr12	5700000	5870000	domain
chr12	5870000	5880000	gap
chr12	5880000	6040000	domain
chr12	6040000	6050000	gap
chr12	6050000	6090000	domain
chr12	6090000	6190000	boundary
chr12	6190000	6320000	domain
chr12	6320000	6600000	domain
chr12	6600000	6690000	domain
chr12	6690000	6710000	gap
chr12	6710000	6860000	domain
chr12	6860000	6910000	boundary
chr12	6910000	6940000	domain
chr12	6940000	6950000	gap
chr12	6950000	7020000	domain
chr12	7020000	7230000	domain
chr12	7230000	7250000	boundary
chr12	7250000	7520000	domain
chr12	7520000	7530000	domain
chr12	7530000	7580000	gap
chr12	7580000	7870000	domain
chr12	7870000	7890000	gap
chr12	7890000	7960000	boundary
chr12	7960000	8080000	domain
chr12	8080000	8100000	gap
chr12	8100000	8170000	boundary
chr12	8170000	8430000	domain
chr12	8430000	8520000	domain
chr12	8520000	8810000	gap
chr12	8810000	9000000	domain
chr12	9000000	9330000	domain
chr12	9330000	9440000	domain
chr12	9440000	9680000	domain
chr12	9680000	9850000	gap
chr12	9850000	9890000	domain
chr12	9890000	9930000	domain
chr12	9930000	10010000	gap
chr12	10010000	10170000	domain
chr12	10170000	10650000	domain
chr12	10650000	10680000	domain
chr12	10680000	10690000	gap
chr12	10690000	10780000	domain
chr12	10780000	10790000	gap
chr12	10790000	10860000	domain
chr12	10860000	10880000	gap
chr12	10880000	11050000	domain
chr12	11050000	11060000	gap
chr12	11060000	11220000	domain
chr12	11220000	11510000	domain
chr12	11510000	11540000	gap
chr12	11540000	11590000	domain
chr12	11590000	11610000	gap
chr12	11610000	11740000	domain
chr12	11740000	11790000	domain
chr12	11790000	11960000	gap
chr12	11960000	12060000	domain
chr12	12060000	12080000	gap
chr12	12080000	12360000	domain
chr12	12360000	12370000	gap
chr12	12370000	12470000	domain
chr12	12470000	12480000	gap
chr12	12480000	12540000	domain
chr12	12540000	12550000	gap
chr12	12550000	12610000	boundary
chr12	12610000	12790000	domain
chr12	12790000	12860000	gap
chr12	12860000	12930000	domain
chr12	12930000	13340000	domain
chr12	13340000	13830000	domain
chr12	13830000	14480000	domain
chr12	14480000	14500000	gap
chr12	14500000	14780000	domain
chr12	14780000	15080000	domain
chr12	15080000	15090000	gap
chr12	15090000	15150000	domain
chr12	15150000	15310000	domain
chr12	15310000	15320000	gap
chr12	15320000	15430000	domain
chr12	15430000	15440000	gap
chr12	15440000	15630000	domain
chr12	15630000	15860000	domain
chr12	15860000	16170000	domain
chr12	16170000	16410000	domain
chr12	16410000	16420000	gap
chr12	16420000	16540000	domain
chr12	16540000	16630000	boundary
chr12	16630000	16660000	boundary
chr12	16660000	17040000	domain
chr12	17040000	17530000	domain
chr12	17530000	17620000	domain
chr12	17620000	17630000	gap
chr12	17630000	18100000	domain
chr12	18100000	18110000	gap
chr12	18110000	18190000	domain
chr12	18190000	18200000	gap
chr12	18200000	18360000	domain
chr12	18360000	18380000	gap
chr12	18380000	18650000	domain
chr12	18650000	18680000	boundary
chr12	18680000	18730000	boundary
chr12	18730000	18800000	domain
chr12	18800000	18810000	gap
chr12	18810000	18910000	domain
chr12	18910000	19470000	domain
chr12	19470000	19480000	gap
chr12	19480000	19520000	domain
chr12	19520000	19540000	boundary
chr12	19540000	19990000	domain
chr12	19990000	20010000	boundary
chr12	20010000	20290000	domain
chr12	20290000	20310000	boundary
chr12	20310000	20790000	domain
chr12	20790000	20810000	gap
chr12	20810000	21410000	domain
chr12	21410000	21500000	domain
chr12	21500000	21510000	gap
chr12	21510000	21550000	domain
chr12	21550000	21560000	gap
chr12	21560000	22250000	domain
chr12	22250000	22270000	boundary
chr12	22270000	22510000	domain
chr12	22510000	22520000	gap
chr12	22520000	22890000	domain
chr12	22890000	23170000	domain
chr12	23170000	23180000	gap
chr12	23180000	23360000	domain
chr12	23360000	23370000	gap
chr12	23370000	23450000	domain
chr12	23450000	23470000	gap
chr12	23470000	23510000	boundary
chr12	23510000	24370000	domain
chr12	24370000	24610000	domain
chr12	24610000	24640000	gap
chr12	24640000	24890000	domain
chr12	24890000	25270000	domain
chr12	25270000	25830000	domain
chr12	25830000	25920000	domain
chr12	25920000	26140000	gap
chr12	26140000	26230000	domain
chr12	26230000	26240000	gap
chr12	26240000	26310000	domain
chr12	26310000	26320000	gap
chr12	26320000	26450000	domain
chr12	26450000	26460000	gap
chr12	26460000	26620000	domain
chr12	26620000	26890000	domain
chr12	26890000	27160000	domain
chr12	27160000	27170000	gap
chr12	27170000	27450000	domain
chr12	27450000	27570000	domain
chr12	27570000	27580000	gap
chr12	27580000	28040000	domain
chr12	28040000	28050000	gap
chr12	28050000	28300000	domain
chr12	28300000	28320000	gap
chr12	28320000	28670000	domain
chr12	28670000	28680000	gap
chr12	28680000	28970000	domain
chr12	28970000	28980000	gap
chr12	28980000	29920000	domain
chr12	29920000	30020000	domain
chr12	30020000	30030000	gap
chr12	30030000	30370000	domain
chr12	30370000	30450000	domain
chr12	30450000	30460000	gap
chr12	30460000	30680000	domain
chr12	30680000	31060000	domain
chr12	31060000	31070000	gap
chr12	31070000	31470000	domain
chr12	31470000	31740000	domain
chr12	31740000	31760000	gap
chr12	31760000	31890000	domain
chr12	31890000	32030000	domain
chr12	32030000	32130000	domain
chr12	32130000	32170000	gap
chr12	32170000	32310000	domain
chr12	32310000	32460000	domain
chr12	32460000	32470000	gap
chr12	32470000	32580000	domain
chr12	32580000	32670000	boundary
chr12	32670000	32930000	domain
chr12	32930000	32940000	gap
chr12	32940000	33100000	domain
chr12	33100000	33190000	boundary
chr12	33190000	33330000	domain
chr12	33330000	33340000	gap
chr12	33340000	33400000	domain
chr12	33400000	33410000	gap
chr12	33410000	33750000	domain
chr12	33750000	33790000	boundary
chr12	33790000	33950000	domain
chr12	33950000	33960000	gap
chr12	33960000	34040000	domain
chr12	34040000	34130000	boundary
chr12	34130000	34210000	domain
chr12	34210000	34370000	gap
chr12	34370000	34440000	domain
chr12	34440000	34450000	gap
chr12	34450000	34550000	domain
chr12	34550000	34560000	domain
chr12	34560000	34580000	gap
chr12	34580000	34750000	domain
chr12	34750000	34850000	domain
chr12	34850000	34860000	gap
chr12	34860000	35280000	domain
chr12	35280000	35350000	boundary
chr12	35350000	35480000	domain
chr12	35480000	35510000	gap
chr12	35510000	35560000	domain
chr12	35560000	35630000	domain
chr12	35630000	35700000	gap
chr12	35700000	35810000	domain
chr12	35810000	36130000	domain
chr12	36130000	36230000	gap
chr12	36230000	36250000	domain
chr12	36250000	36330000	domain
chr12	36330000	36340000	gap
chr12	36340000	36410000	domain
chr12	36410000	36440000	gap
chr12	36440000	36480000	boundary
chr12	36480000	36790000	domain
chr12	36790000	37210000	domain
chr12	37210000	37340000	domain
chr12	37340000	37370000	gap
chr12	37370000	37470000	domain
chr12	37470000	37730000	domain
chr12	37730000	37740000	gap
chr12	37740000	37810000	domain
chr12	37810000	37940000	boundary
chr12	37940000	38450000	domain
chr12	38450000	38680000	domain
chr12	38680000	38690000	gap
chr12	38690000	38810000	domain
chr12	38810000	39100000	domain
chr12	39100000	39110000	gap
chr12	39110000	39290000	domain
chr12	39290000	39300000	gap
chr12	39300000	39430000	domain
chr12	39430000	39680000	domain
chr12	39680000	39700000	gap
chr12	39700000	39820000	domain
chr12	39820000	39910000	boundary
chr12	39910000	40050000	boundary
chr12	40050000	40120000	boundary
chr12	40120000	40160000	boundary
chr12	40160000	40300000	boundary
chr12	40300000	40630000	domain
chr12	40630000	40920000	boundary
chr12	40920000	41140000	boundary
chr12	41140000	41200000	domain
chr12	41200000	41210000	gap
chr12	41210000	41290000	domain
chr12	41290000	41360000	domain
chr12	41360000	41370000	gap
chr12	41370000	41670000	domain
chr12	41670000	41680000	gap
chr12	41680000	41770000	domain
chr12	41770000	42180000	domain
chr12	42180000	42260000	boundary
chr12	42260000	42300000	boundary
chr12	42300000	42330000	boundary
chr12	42330000	42380000	domain
chr12	42380000	42480000	gap
chr12	42480000	42570000	domain
chr12	42570000	42940000	domain
chr12	42940000	43020000	domain
chr12	43020000	43050000	gap
chr12	43050000	43310000	domain
chr12	43310000	43370000	domain
chr12	43370000	43380000	gap
chr12	43380000	43620000	domain
chr12	43620000	43630000	gap
chr12	43630000	43670000	boundary
chr12	43670000	44030000	domain
chr12	44030000	44270000	domain
chr12	44270000	44290000	boundary
chr12	44290000	44590000	domain
chr12	44590000	44700000	domain
chr12	44700000	44710000	gap
chr12	44710000	44920000	domain
chr12	44920000	45040000	domain
chr12	45040000	45060000	boundary
chr12	45060000	45090000	boundary
chr12	45090000	45890000	domain
chr12	45890000	45910000	gap
chr12	45910000	46110000	domain
chr12	46110000	46310000	domain
chr12	46310000	46320000	gap
chr12	46320000	46540000	domain
chr12	46540000	46550000	gap
chr12	46550000	46670000	domain
chr12	46670000	46710000	domain
chr12	46710000	46720000	gap
chr12	46720000	47490000	domain
chr12	47490000	47600000	domain
chr12	47600000	47960000	domain
chr12	47960000	48020000	domain
chr12	48020000	48040000	gap
chr12	48040000	48160000	domain
chr12	48160000	48170000	gap
chr12	48170000	48250000	domain
chr12	48250000	48260000	gap
chr12	48260000	48350000	domain
chr12	48350000	48370000	gap
chr12	48370000	48400000	domain
chr12	48400000	48830000	domain
chr12	48830000	49020000	domain
chr12	49020000	49040000	gap
chr12	49040000	49180000	domain
chr12	49180000	49400000	domain
chr12	49400000	49410000	gap
chr12	49410000	49520000	domain
chr12	49520000	49810000	domain
chr12	49810000	50010000	domain
chr12	50010000	50030000	domain
chr12	50030000	50240000	gap
chr12	50240000	50660000	domain
chr12	50660000	50680000	gap
chr12	50680000	50850000	domain
chr12	50850000	50880000	boundary
chr12	50880000	50950000	domain
chr12	50950000	50960000	gap
chr12	50960000	51050000	domain
chr12	51050000	51060000	gap
chr12	51060000	51250000	domain
chr12	51250000	51360000	domain
chr12	51360000	51370000	gap
chr12	51370000	51530000	domain
chr12	51530000	51560000	gap
chr12	51560000	51820000	domain
chr12	51820000	56740000	gap
chr12	56740000	56920000	domain
chr12	56920000	56930000	gap
chr12	56930000	57380000	domain
chr12	57380000	57390000	gap
chr12	57390000	57480000	domain
chr12	57480000	57490000	gap
chr12	57490000	57630000	domain
chr12	57630000	57640000	gap
chr12	57640000	57760000	domain
chr12	57760000	58030000	domain
chr12	58030000	58410000	domain
chr12	58410000	58530000	domain
chr12	58530000	58540000	gap
chr12	58540000	58700000	domain
chr12	58700000	58710000	gap
chr12	58710000	58750000	domain
chr12	58750000	58760000	gap
chr12	58760000	58790000	domain
chr12	58790000	59140000	domain
chr12	59140000	59550000	domain
chr12	59550000	59620000	domain
chr12	59620000	59650000	gap
chr12	59650000	59880000	domain
chr12	59880000	60310000	domain
chr12	60310000	60320000	gap
chr12	60320000	60940000	domain
chr12	60940000	60950000	gap
chr12	60950000	60970000	boundary
chr12	60970000	61230000	domain
chr12	61230000	61260000	boundary
chr12	61260000	61430000	domain
chr12	61430000	61440000	gap
chr12	61440000	61800000	domain
chr12	61800000	61890000	domain
chr12	61890000	61900000	gap
chr12	61900000	62610000	domain
chr12	62610000	62800000	domain
chr12	62800000	62810000	gap
chr12	62810000	62860000	boundary
chr12	62860000	63100000	domain
chr12	63100000	63360000	domain
chr12	63360000	63370000	gap
chr12	63370000	63440000	boundary
chr12	63440000	63710000	domain
chr12	63710000	63720000	gap
chr12	63720000	63920000	domain
chr12	63920000	64130000	domain
chr12	64130000	64760000	domain
chr12	64760000	64780000	domain
chr12	64780000	64790000	gap
chr12	64790000	64900000	domain
chr12	64900000	64910000	gap
chr12	64910000	65360000	domain
chr12	65360000	65370000	gap
chr12	65370000	65440000	domain
chr12	65440000	65690000	domain
chr12	65690000	65790000	domain
chr12	65790000	65800000	gap
chr12	65800000	66080000	domain
chr12	66080000	66860000	domain
chr12	66860000	67280000	domain
chr12	67280000	67290000	gap
chr12	67290000	67710000	domain
chr12	67710000	68200000	domain
chr12	68200000	68430000	domain
chr12	68430000	68490000	domain
chr12	68490000	68500000	gap
chr12	68500000	68820000	domain
chr12	68820000	69210000	domain
chr12	69210000	69360000	domain
chr12	69360000	69680000	domain
chr12	69680000	70000000	domain
chr12	70000000	70010000	gap
chr12	70010000	70080000	domain
chr12	70080000	70210000	gap
chr12	70210000	70410000	domain
chr12	70410000	70940000	domain
chr12	70940000	71340000	domain
chr12	71340000	71350000	gap
chr12	71350000	71400000	boundary
chr12	71400000	71610000	domain
chr12	71610000	71620000	gap
chr12	71620000	71760000	domain
chr12	71760000	71890000	boundary
chr12	71890000	71960000	domain
chr12	71960000	71970000	gap
chr12	71970000	72000000	domain
chr12	72000000	72370000	domain
chr12	72370000	72520000	domain
chr12	72520000	72890000	domain
chr12	72890000	73580000	domain
chr12	73580000	73820000	domain
chr12	73820000	73930000	boundary
chr12	73930000	74070000	domain
chr12	74070000	74090000	gap
chr12	74090000	74130000	boundary
chr12	74130000	74490000	domain
chr12	74490000	74880000	domain
chr12	74880000	74890000	gap
chr12	74890000	75180000	domain
chr12	75180000	75190000	gap
chr12	75190000	75700000	domain
chr12	75700000	75710000	gap
chr12	75710000	75910000	domain
chr12	75910000	75920000	gap
chr12	75920000	76040000	domain
chr12	76040000	76050000	gap
chr12	76050000	76180000	domain
chr12	76180000	76650000	domain
chr12	76650000	76840000	domain
chr12	76840000	76860000	gap
chr12	76860000	76930000	domain
chr12	76930000	77250000	domain
chr12	77250000	77260000	gap
chr12	77260000	77350000	domain
chr12	77350000	77410000	domain
chr12	77410000	77420000	gap
chr12	77420000	77700000	domain
chr12	77700000	78200000	domain
chr12	78200000	78210000	gap
chr12	78210000	78340000	domain
chr12	78340000	78470000	domain
chr12	78470000	78480000	gap
chr12	78480000	78600000	domain
chr12	78600000	78610000	gap
chr12	78610000	78900000	domain
chr12	78900000	79390000	domain
chr12	79390000	79490000	domain
chr12	79490000	79500000	gap
chr12	79500000	80060000	domain
chr12	80060000	80340000	domain
chr12	80340000	80470000	domain
chr12	80470000	80840000	domain
chr12	80840000	80850000	domain
chr12	80850000	80860000	gap
chr12	80860000	81040000	domain
chr12	81040000	81050000	gap
chr12	81050000	81390000	domain
chr12	81390000	81420000	domain
chr12	81420000	81440000	gap
chr12	81440000	81460000	domain
chr12	81460000	81800000	domain
chr12	81800000	81880000	domain
chr12	81880000	81890000	gap
chr12	81890000	82210000	domain
chr12	82210000	82350000	domain
chr12	82350000	82490000	domain
chr12	82490000	82500000	gap
chr12	82500000	82720000	domain
chr12	82720000	82750000	boundary
chr12	82750000	82860000	domain
chr12	82860000	82870000	gap
chr12	82870000	82990000	domain
chr12	82990000	83000000	gap
chr12	83000000	83180000	domain
chr12	83180000	83660000	domain
chr12	83660000	83690000	gap
chr12	83690000	83740000	boundary
chr12	83740000	84080000	domain
chr12	84080000	84150000	domain
chr12	84150000	84170000	gap
chr12	84170000	84360000	domain
chr12	84360000	84370000	gap
chr12	84370000	84490000	domain
chr12	84490000	84840000	domain
chr12	84840000	85110000	domain
chr12	85110000	85120000	gap
chr12	85120000	85470000	domain
chr12	85470000	85910000	domain
chr12	85910000	86030000	domain
chr12	86030000	86040000	gap
chr12	86040000	86270000	domain
chr12	86270000	86280000	gap
chr12	86280000	86310000	domain
chr12	86310000	86590000	domain
chr12	86590000	86650000	gap
chr12	86650000	87050000	domain
chr12	87050000	87380000	domain
chr12	87380000	87620000	domain
chr12	87620000	87840000	domain
chr12	87840000	87850000	gap
chr12	87850000	87980000	domain
chr12	87980000	88500000	domain
chr12	88500000	88570000	domain
chr12	88570000	88580000	gap
chr12	88580000	88820000	domain
chr12	88820000	89120000	domain
chr12	89120000	89140000	gap
chr12	89140000	89180000	domain
chr12	89180000	89190000	gap
chr12	89190000	89540000	domain
chr12	89540000	89550000	gap
chr12	89550000	90010000	domain
chr12	90010000	90020000	gap
chr12	90020000	90670000	domain
chr12	90670000	91610000	domain
chr12	91610000	92130000	domain
chr12	92130000	92600000	domain
chr12	92600000	92610000	gap
chr12	92610000	92740000	domain
chr12	92740000	93600000	domain
chr12	93600000	93880000	domain
chr12	93880000	93890000	gap
chr12	93890000	93940000	domain
chr12	93940000	93950000	gap
chr12	93950000	94020000	boundary
chr12	94020000	94310000	domain
chr12	94310000	94330000	gap
chr12	94330000	95310000	domain
chr12	95310000	95320000	gap
chr12	95320000	95360000	domain
chr12	95360000	95370000	gap
chr12	95370000	95490000	domain
chr12	95490000	95500000	gap
chr12	95500000	96120000	domain
chr12	96120000	96130000	gap
chr12	96130000	96170000	boundary
chr12	96170000	96850000	domain
chr12	96850000	97280000	domain
chr12	97280000	97810000	domain
chr12	97810000	97820000	gap
chr12	97820000	98220000	domain
chr12	98220000	98230000	gap
chr12	98230000	98280000	boundary
chr12	98280000	98780000	domain
chr12	98780000	99040000	domain
chr12	99040000	99320000	domain
chr12	99320000	99760000	domain
chr12	99760000	100360000	domain
chr12	100360000	101230000	domain
chr12	101230000	101250000	gap
chr12	101250000	101340000	domain
chr12	101340000	101360000	gap
chr12	101360000	101450000	domain
chr12	101450000	101790000	domain
chr12	101790000	102150000	domain
chr12	102150000	102520000	domain
chr12	102520000	102560000	boundary
chr12	102560000	102850000	domain
chr12	102850000	102870000	boundary
chr12	102870000	102990000	domain
chr12	102990000	103430000	domain
chr12	103430000	103440000	gap
chr12	103440000	103570000	domain
chr12	103570000	103840000	domain
chr12	103840000	103850000	gap
chr12	103850000	103980000	domain
chr12	103980000	104090000	domain
chr12	104090000	104100000	gap
chr12	104100000	104250000	domain
chr12	104250000	104610000	domain
chr12	104610000	104740000	domain
chr12	104740000	105070000	domain
chr12	105070000	105150000	domain
chr12	105150000	105160000	gap
chr12	105160000	105350000	domain
chr12	105350000	105710000	domain
chr12	105710000	106080000	domain
chr12	106080000	106090000	gap
chr12	106090000	106190000	domain
chr12	106190000	106210000	gap
chr12	106210000	106450000	domain
chr12	106450000	106670000	boundary
chr12	106670000	106810000	domain
chr12	106810000	106820000	gap
chr12	106820000	107000000	domain
chr12	107000000	107090000	domain
chr12	107090000	107110000	gap
chr12	107110000	107280000	domain
chr12	107280000	107730000	domain
chr12	107730000	108010000	domain
chr12	108010000	108210000	domain
chr12	108210000	108220000	gap
chr12	108220000	108310000	domain
chr12	108310000	109050000	domain
chr12	109050000	109130000	boundary
chr12	109130000	109220000	domain
chr12	109220000	109270000	gap
chr12	109270000	109310000	boundary
chr12	109310000	109530000	domain
chr12	109530000	109850000	domain
chr12	109850000	109860000	gap
chr12	109860000	109970000	boundary
chr12	109970000	110060000	boundary
chr12	110060000	110650000	domain
chr12	110650000	110890000	domain
chr12	110890000	111520000	domain
chr12	111520000	111860000	domain
chr12	111860000	112050000	domain
chr12	112050000	112200000	gap
chr12	112200000	112360000	domain
chr12	112360000	112420000	gap
chr12	112420000	112450000	boundary
chr12	112450000	112850000	domain
chr12	112850000	112990000	boundary
chr12	112990000	113070000	boundary
chr12	113070000	113130000	domain
chr12	113130000	113140000	gap
chr12	113140000	113450000	domain
chr12	113450000	113950000	domain
chr12	113950000	114370000	domain
chr12	114370000	114410000	boundary
chr12	114410000	114640000	boundary
chr12	114640000	114730000	boundary
chr12	114730000	114840000	domain
chr12	114840000	114870000	gap
chr12	114870000	114890000	boundary
chr12	114890000	115040000	domain
chr12	115040000	115050000	gap
chr12	115050000	115230000	domain
chr12	115230000	115560000	domain
chr12	115560000	115570000	gap
chr12	115570000	115640000	domain
chr12	115640000	115650000	gap
chr12	115650000	116290000	domain
chr12	116290000	116550000	domain
chr12	116550000	117080000	domain
chr12	117080000	117680000	domain
chr12	117680000	117690000	gap
chr12	117690000	117760000	boundary
chr12	117760000	118880000	domain
chr12	118880000	118890000	gap
chr12	118890000	119100000	domain
chr12	119100000	119410000	domain
chr12	119410000	119840000	domain
chr12	119840000	120170000	domain
chr12	120170000	120340000	domain
chr12	120340000	121010000	domain
chr12	121010000	121230000	domain
chr12	121230000	121470000	domain
chr12	121470000	121480000	gap
chr12	121480000	121570000	domain
chr12	121570000	121620000	domain
chr12	121620000	121640000	gap
chr12	121640000	122080000	domain
chr12	122080000	122840000	domain
chr12	122840000	122850000	gap
chr12	122850000	122890000	boundary
chr12	122890000	123170000	domain
chr12	123170000	123400000	domain
chr12	123400000	123480000	gap
chr12	123480000	123500000	boundary
chr12	123500000	123690000	domain
chr12	123690000	123790000	boundary
chr12	123790000	123830000	boundary
chr12	123830000	123920000	boundary
chr12	123920000	123980000	boundary
chr12	123980000	124210000	domain
chr12	124210000	124220000	gap
chr12	124220000	124280000	boundary
chr12	124280000	124610000	domain
chr12	124610000	124690000	domain
chr12	124690000	124700000	gap
chr12	124700000	124810000	domain
chr12	124810000	124860000	gap
chr12	124860000	125170000	domain
chr12	125170000	125290000	boundary
chr12	125290000	125490000	domain
chr12	125490000	125500000	gap
chr12	125500000	125630000	domain
chr12	125630000	125790000	domain
chr12	125790000	125800000	gap
chr12	125800000	125910000	domain
chr12	125910000	126110000	domain
chr12	126110000	126150000	gap
chr12	126150000	126290000	domain
chr12	126290000	126390000	domain
chr12	126390000	126570000	domain
chr12	126570000	126580000	gap
chr12	126580000	126710000	boundary
chr12	126710000	126780000	boundary
chr12	126780000	127210000	domain
chr12	127210000	127410000	domain
chr12	127410000	127430000	gap
chr12	127430000	127500000	domain
chr12	127500000	127830000	domain
chr12	127830000	127920000	domain
chr12	127920000	128010000	gap
chr12	128010000	128300000	domain
chr12	128300000	128350000	boundary
chr12	128350000	128390000	boundary
chr12	128390000	128500000	domain
chr12	128500000	128520000	gap
chr12	128520000	128650000	domain
chr12	128650000	128680000	domain
chr12	128680000	128690000	gap
chr12	128690000	128710000	boundary
chr12	128710000	129050000	domain
chr12	129050000	129450000	domain
chr12	129450000	129460000	gap
chr12	129460000	129500000	domain
chr12	129500000	129520000	gap
chr12	129520000	129620000	domain
chr12	129620000	129960000	domain
chr12	129960000	129970000	gap
chr12	129970000	130300000	domain
chr12	130300000	130390000	domain
chr12	130390000	130400000	gap
chr12	130400000	130950000	domain
chr12	130950000	130980000	boundary
chr12	130980000	131400000	domain
chr12	131400000	131410000	gap
chr12	131410000	131460000	domain
chr12	131460000	131470000	gap
chr12	131470000	131780000	domain
chr12	131780000	131810000	boundary
chr12	131810000	132010000	domain
chr12	132010000	132020000	gap
chr12	132020000	132360000	domain
chr12	132360000	132480000	domain
chr12	132480000	132530000	gap
chr12	132530000	132600000	domain
chr12	132600000	132970000	domain
chr12	132970000	132980000	gap
chr12	132980000	133590000	domain
chr12	133590000	133660000	boundary
chr12	133660000	133990000	domain
chr12	133990000	134040000	domain
chr12	134040000	134050000	gap
chr12	134050000	134270000	domain
chr12	134270000	134290000	gap
chr12	134290000	134490000	domain
chr12	134490000	134740000	domain
chr12	134740000	134750000	gap
chr12	134750000	135000000	domain
chr12	135000000	135010000	gap
chr12	135010000	135050000	domain
chr12	135050000	135060000	gap
chr12	135060000	135130000	domain
chr12	135130000	135140000	gap
chr12	135140000	135320000	domain
chr12	135320000	135430000	gap
chr12	135430000	135580000	domain
chr12	135580000	135680000	domain
chr12	135680000	135700000	gap
chr12	135700000	135910000	domain
chr12	135910000	135970000	domain
chr12	135970000	136050000	gap
chr12	136050000	136180000	domain
chr12	136180000	136190000	gap
chr12	136190000	136260000	domain
chr12	136260000	136300000	gap
chr12	136300000	136450000	domain
chr12	136450000	136500000	boundary
chr12	136500000	136560000	domain
chr12	136560000	136630000	gap
chr12	136630000	136740000	domain
chr12	136740000	136800000	gap
chr12	136800000	137130000	domain
chr12	137130000	137170000	gap
chr13	0	4100000	gap
chr13	4100000	4150000	domain
chr13	4150000	4170000	boundary
chr13	4170000	4210000	domain
chr13	4210000	4230000	gap
chr13	4230000	4380000	domain
chr13	4380000	4400000	gap
chr13	4400000	4490000	domain
chr13	4490000	4640000	domain
chr13	4640000	4690000	gap
chr13	4690000	4730000	domain
chr13	4730000	4800000	domain
chr13	4800000	4810000	gap
chr13	4810000	5060000	domain
chr13	5060000	5420000	domain
chr13	5420000	5430000	gap
chr13	5430000	5510000	domain
chr13	5510000	5650000	domain
chr13	5650000	5670000	gap
chr13	5670000	5790000	domain
chr13	5790000	5810000	gap
chr13	5810000	5920000	domain
chr13	5920000	5930000	gap
chr13	5930000	6150000	domain
chr13	6150000	6850000	domain
chr13	6850000	7100000	domain
chr13	7100000	7130000	gap
chr13	7130000	7170000	domain
chr13	7170000	7180000	gap
chr13	7180000	7390000	domain
chr13	7390000	7480000	domain
chr13	7480000	7580000	gap
chr13	7580000	7940000	domain
chr13	7940000	7970000	boundary
chr13	7970000	8140000	domain
chr13	8140000	8150000	gap
chr13	8150000	8520000	domain
chr13	8520000	8530000	gap
chr13	8530000	8910000	domain
chr13	8910000	8960000	domain
chr13	8960000	9130000	gap
chr13	9130000	9170000	domain
chr13	9170000	9240000	gap
chr13	9240000	9320000	domain
chr13	9320000	9580000	domain
chr13	9580000	9610000	gap
chr13	9610000	9650000	domain
chr13	9650000	9660000	gap
chr13	9660000	9760000	domain
chr13	9760000	9770000	gap
chr13	9770000	9920000	domain
chr13	9920000	9940000	gap
chr13	9940000	10110000	boundary
chr13	10110000	10150000	boundary
chr13	10150000	10790000	domain
chr13	10790000	11130000	domain
chr13	11130000	11370000	domain
chr13	11370000	11610000	domain
chr13	11610000	11890000	domain
chr13	11890000	11910000	gap
chr13	11910000	12040000	domain
chr13	12040000	12140000	domain
chr13	12140000	12150000	gap
chr13	12150000	12240000	domain
chr13	12240000	12250000	gap
chr13	12250000	12340000	domain
chr13	12340000	12490000	domain
chr13	12490000	12720000	domain
chr13	12720000	13020000	domain
chr13	13020000	13350000	domain
chr13	13350000	13360000	gap
chr13	13360000	13490000	domain
chr13	13490000	13530000	boundary
chr13	13530000	13640000	domain
chr13	13640000	13650000	gap
chr13	13650000	14150000	domain
chr13	14150000	14400000	domain
chr13	14400000	14420000	gap
chr13	14420000	14480000	domain
chr13	14480000	14970000	domain
chr13	14970000	15160000	gap
chr13	15160000	15370000	domain
chr13	15370000	15910000	domain
chr13	15910000	16080000	domain
chr13	16080000	16090000	gap
chr13	16090000	16160000	domain
chr13	16160000	16180000	domain
chr13	16180000	16190000	gap
chr13	16190000	16570000	domain
chr13	16570000	17110000	domain
chr13	17110000	17330000	domain
chr13	17330000	17410000	boundary
chr13	17410000	17770000	domain
chr13	17770000	17810000	boundary
chr13	17810000	18240000	domain
chr13	18240000	18570000	domain
chr13	18570000	18680000	domain
chr13	18680000	18690000	gap
chr13	18690000	19830000	domain
chr13	19830000	19860000	gap
chr13	19860000	19950000	domain
chr13	19950000	20220000	domain
chr13	20220000	20490000	domain
chr13	20490000	20720000	domain
chr13	20720000	20770000	domain
chr13	20770000	20780000	gap
chr13	20780000	21040000	domain
chr13	21040000	21250000	domain
chr13	21250000	21270000	gap
chr13	21270000	21830000	domain
chr13	21830000	21920000	domain
chr13	21920000	21930000	gap
chr13	21930000	22030000	domain
chr13	22030000	22040000	gap
chr13	22040000	22430000	domain
chr13	22430000	22830000	domain
chr13	22830000	22870000	gap
chr13	22870000	23010000	domain
chr13	23010000	23070000	domain
chr13	23070000	23080000	gap
chr13	23080000	23400000	domain
chr13	23400000	23420000	boundary
chr13	23420000	23770000	domain
chr13	23770000	23810000	domain
chr13	23810000	23830000	gap
chr13	23830000	24500000	domain
chr13	24500000	24650000	domain
chr13	24650000	24660000	gap
chr13	24660000	24840000	domain
chr13	24840000	24860000	boundary
chr13	24860000	25400000	domain
chr13	25400000	25490000	domain
chr13	25490000	25570000	gap
chr13	25570000	25660000	domain
chr13	25660000	25760000	gap
chr13	25760000	25880000	domain
chr13	25880000	26200000	domain
chr13	26200000	26250000	domain
chr13	26250000	26280000	gap
chr13	26280000	26400000	domain
chr13	26400000	26410000	gap
chr13	26410000	26490000	domain
chr13	26490000	26710000	domain
chr13	26710000	26730000	gap
chr13	26730000	27100000	domain
chr13	27100000	27300000	domain
chr13	27300000	27310000	gap
chr13	27310000	27450000	domain
chr13	27450000	27630000	domain
chr13	27630000	27660000	gap
chr13	27660000	27730000	domain
chr13	27730000	27750000	gap
chr13	27750000	28150000	domain
chr13	28150000	28190000	boundary
chr13	28190000	28610000	domain
chr13	28610000	28620000	gap
chr13	28620000	28790000	domain
chr13	28790000	29090000	domain
chr13	29090000	29370000	domain
chr13	29370000	29380000	gap
chr13	29380000	29900000	domain
chr13	29900000	30290000	domain
chr13	30290000	30300000	gap
chr13	30300000	30590000	domain
chr13	30590000	30600000	gap
chr13	30600000	30650000	domain
chr13	30650000	30840000	domain
chr13	30840000	30850000	gap
chr13	30850000	30960000	boundary
chr13	30960000	31340000	domain
chr13	31340000	31440000	gap
chr13	31440000	31770000	domain
chr13	31770000	32530000	domain
chr13	32530000	32690000	domain
chr13	32690000	32730000	gap
chr13	32730000	32770000	boundary
chr13	32770000	32890000	domain
chr13	32890000	32900000	gap
chr13	32900000	33040000	domain
chr13	33040000	33060000	boundary
chr13	33060000	33310000	domain
chr13	33310000	33540000	domain
chr13	33540000	33660000	domain
chr13	33660000	33670000	gap
chr13	33670000	33790000	domain
chr13	33790000	34190000	domain
chr13	34190000	34630000	domain
chr13	34630000	34800000	domain
chr13	34800000	34830000	gap
chr13	34830000	34960000	domain
chr13	34960000	35030000	boundary
chr13	35030000	35150000	domain
chr13	35150000	35170000	boundary
chr13	35170000	36130000	domain
chr13	36130000	36450000	domain
chr13	36450000	36780000	domain
chr13	36780000	36790000	gap
chr13	36790000	36870000	boundary
chr13	36870000	37260000	domain
chr13	37260000	37290000	gap
chr13	37290000	37550000	domain
chr13	37550000	37600000	gap
chr13	37600000	37810000	domain
chr13	37810000	38170000	domain
chr13	38170000	38740000	domain
chr13	38740000	38890000	domain
chr13	38890000	38900000	gap
chr13	38900000	39140000	domain
chr13	39140000	40240000	domain
chr13	40240000	40540000	domain
chr13	40540000	41380000	domain
chr13	41380000	41440000	gap
chr13	41440000	41510000	domain
chr13	41510000	42150000	domain
chr13	42150000	42180000	gap
chr13	42180000	42630000	domain
chr13	42630000	42910000	domain
chr13	42910000	42950000	gap
chr13	42950000	43330000	domain
chr13	43330000	44030000	domain
chr13	44030000	44350000	domain
chr13	44350000	44760000	domain
chr13	44760000	44980000	domain
chr13	44980000	45230000	domain
chr13	45230000	45240000	gap
chr13	45240000	45510000	domain
chr13	45510000	45690000	domain
chr13	45690000	45710000	domain
chr13	45710000	45730000	gap
chr13	45730000	46300000	domain
chr13	46300000	46310000	gap
chr13	46310000	46490000	domain
chr13	46490000	47080000	domain
chr13	47080000	47110000	domain
chr13	47110000	47140000	gap
chr13	47140000	47480000	domain
chr13	47480000	47690000	domain
chr13	47690000	47700000	gap
chr13	47700000	47730000	domain
chr13	47730000	48150000	domain
chr13	48150000	48190000	gap
chr13	48190000	48220000	domain
chr13	48220000	48760000	domain
chr13	48760000	48840000	domain
chr13	48840000	48930000	gap
chr13	48930000	49520000	domain
chr13	49520000	49540000	boundary
chr13	49540000	50030000	domain
chr13	50030000	50080000	domain
chr13	50080000	50090000	gap
chr13	50090000	50740000	domain
chr13	50740000	51090000	domain
chr13	51090000	51100000	gap
chr13	51100000	51560000	domain
chr13	51560000	52360000	domain
chr13	52360000	52380000	boundary
chr13	52380000	52690000	domain
chr13	52690000	52700000	gap
chr13	52700000	52900000	domain
chr13	52900000	52940000	gap
chr13	52940000	53030000	domain
chr13	53030000	53040000	gap
chr13	53040000	53120000	domain
chr13	53120000	53130000	gap
chr13	53130000	53430000	domain
chr13	53430000	53450000	boundary
chr13	53450000	54380000	domain
chr13	54380000	54410000	gap
chr13	54410000	54470000	domain
chr13	54470000	54710000	domain
chr13	54710000	55110000	domain
chr13	55110000	55510000	domain
chr13	55510000	55800000	domain
chr13	55800000	56160000	domain
chr13	56160000	56230000	domain
chr13	56230000	56240000	gap
chr13	56240000	56440000	domain
chr13	56440000	56450000	gap
chr13	56450000	56470000	boundary
chr13	56470000	56930000	domain
chr13	56930000	56940000	gap
chr13	56940000	57120000	domain
chr13	57120000	57510000	domain
chr13	57510000	57530000	gap
chr13	57530000	57550000	domain
chr13	57550000	58000000	domain
chr13	58000000	58280000	domain
chr13	58280000	58330000	gap
chr13	58330000	59000000	domain
chr13	59000000	59410000	domain
chr13	59410000	59490000	domain
chr13	59490000	59510000	gap
chr13	59510000	59580000	domain
chr13	59580000	60190000	domain
chr13	60190000	60210000	gap
chr13	60210000	60410000	domain
chr13	60410000	60420000	gap
chr13	60420000	60620000	domain
chr13	60620000	60950000	domain
chr13	60950000	60980000	boundary
chr13	60980000	61760000	domain
chr13	61760000	61770000	gap
chr13	61770000	61840000	domain
chr13	61840000	61870000	boundary
chr13	61870000	62340000	domain
chr13	62340000	62780000	domain
chr13	62780000	62790000	gap
chr13	62790000	62920000	domain
chr13	62920000	62960000	domain
chr13	62960000	62980000	gap
chr13	62980000	63020000	domain
chr13	63020000	63040000	gap
chr13	63040000	63160000	domain
chr13	63160000	63520000	domain
chr13	63520000	63670000	domain
chr13	63670000	63680000	gap
chr13	63680000	63920000	domain
chr13	63920000	63930000	gap
chr13	63930000	64000000	boundary
chr13	64000000	64390000	domain
chr13	64390000	64410000	boundary
chr13	64410000	64760000	domain
chr13	64760000	65050000	domain
chr13	65050000	65790000	domain
chr13	65790000	65840000	domain
chr13	65840000	65850000	gap
chr13	65850000	66130000	domain
chr13	66130000	66140000	gap
chr13	66140000	66470000	domain
chr13	66470000	66880000	domain
chr13	66880000	66890000	gap
chr13	66890000	66910000	boundary
chr13	66910000	66980000	domain
chr13	66980000	66990000	gap
chr13	66990000	67040000	domain
chr13	67040000	67050000	gap
chr13	67050000	67800000	domain
chr13	67800000	67840000	boundary
chr13	67840000	68620000	domain
chr13	68620000	68820000	domain
chr13	68820000	68840000	gap
chr13	68840000	69190000	domain
chr13	69190000	69200000	gap
chr13	69200000	69790000	domain
chr13	69790000	69860000	domain
chr13	69860000	69870000	gap
chr13	69870000	70330000	domain
chr13	70330000	70710000	domain
chr13	70710000	70770000	gap
chr13	70770000	71060000	domain
chr13	71060000	71070000	gap
chr13	71070000	71370000	domain
chr13	71370000	71400000	boundary
chr13	71400000	71720000	domain
chr13	71720000	71730000	gap
chr13	71730000	72260000	domain
chr13	72260000	72280000	boundary
chr13	72280000	72740000	domain
chr13	72740000	72930000	domain
chr13	72930000	72940000	gap
chr13	72940000	73180000	domain
chr13	73180000	73580000	domain
chr13	73580000	74020000	domain
chr13	74020000	74090000	gap
chr13	74090000	74410000	domain
chr13	74410000	74420000	gap
chr13	74420000	74700000	domain
chr13	74700000	75290000	domain
chr13	75290000	75540000	domain
chr13	75540000	75820000	domain
chr13	75820000	76230000	domain
chr13	76230000	76240000	gap
chr13	76240000	76360000	domain
chr13	76360000	76400000	domain
chr13	76400000	76420000	gap
chr13	76420000	76590000	domain
chr13	76590000	76600000	gap
chr13	76600000	76680000	domain
chr13	76680000	77010000	domain
chr13	77010000	77430000	domain
chr13	77430000	77440000	gap
chr13	77440000	77470000	domain
chr13	77470000	77500000	domain
chr13	77500000	77510000	gap
chr13	77510000	77790000	domain
chr13	77790000	78210000	domain
chr13	78210000	78540000	domain
chr13	78540000	78870000	domain
chr13	78870000	79260000	domain
chr13	79260000	79280000	boundary
chr13	79280000	79670000	domain
chr13	79670000	79680000	gap
chr13	79680000	80060000	domain
chr13	80060000	80310000	domain
chr13	80310000	80830000	domain
chr13	80830000	81210000	domain
chr13	81210000	81560000	domain
chr13	81560000	81570000	gap
chr13	81570000	81640000	domain
chr13	81640000	81700000	domain
chr13	81700000	81710000	gap
chr13	81710000	82520000	domain
chr13	82520000	82530000	gap
chr13	82530000	82660000	domain
chr13	82660000	83040000	domain
chr13	83040000	83270000	domain
chr13	83270000	83280000	gap
chr13	83280000	83390000	domain
chr13	83390000	83410000	gap
chr13	83410000	83500000	domain
chr13	83500000	83700000	domain
chr13	83700000	83720000	boundary
chr13	83720000	84060000	domain
chr13	84060000	84070000	gap
chr13	84070000	84120000	boundary
chr13	84120000	84500000	domain
chr13	84500000	84520000	boundary
chr13	84520000	84800000	domain
chr13	84800000	85120000	domain
chr13	85120000	85130000	gap
chr13	85130000	85310000	domain
chr13	85310000	85690000	domain
chr13	85690000	85720000	domain
chr13	85720000	85730000	gap
chr13	85730000	86020000	domain
chr13	86020000	86350000	domain
chr13	86350000	86700000	domain
chr13	86700000	86710000	gap
chr13	86710000	86880000	domain
chr13	86880000	87240000	domain
chr13	87240000	87520000	domain
chr13	87520000	87680000	domain
chr13	87680000	87870000	domain
chr13	87870000	87910000	domain
chr13	87910000	87920000	gap
chr13	87920000	88340000	domain
chr13	88340000	88630000	domain
chr13	88630000	88960000	domain
chr13	88960000	89270000	domain
chr13	89270000	89280000	gap
chr13	89280000	89630000	domain
chr13	89630000	90120000	domain
chr13	90120000	90130000	gap
chr13	90130000	92320000	domain
chr13	92320000	92960000	domain
chr13	92960000	93430000	domain
chr13	93430000	93660000	domain
chr13	93660000	94000000	domain
chr13	94000000	94320000	domain
chr13	94320000	94330000	gap
chr13	94330000	94350000	domain
chr13	94350000	94730000	domain
chr13	94730000	95340000	domain
chr13	95340000	95350000	gap
chr13	95350000	95580000	domain
chr13	95580000	95590000	gap
chr13	95590000	95620000	boundary
chr13	95620000	95960000	domain
chr13	95960000	96350000	domain
chr13	96350000	96400000	boundary
chr13	96400000	96770000	domain
chr13	96770000	96820000	domain
chr13	96820000	96880000	gap
chr13	96880000	96910000	domain
chr13	96910000	97010000	domain
chr13	97010000	97040000	gap
chr13	97040000	97200000	domain
chr13	97200000	97300000	domain
chr13	97300000	97310000	gap
chr13	97310000	97400000	domain
chr13	97400000	97430000	gap
chr13	97430000	97610000	domain
chr13	97610000	98000000	domain
chr13	98000000	98120000	domain
chr13	98120000	98140000	gap
chr13	98140000	98250000	domain
chr13	98250000	98270000	gap
chr13	98270000	98400000	domain
chr13	98400000	98440000	domain
chr13	98440000	98770000	gap
chr13	98770000	98830000	domain
chr13	98830000	98970000	domain
chr13	98970000	98990000	gap
chr13	98990000	99030000	domain
chr13	99030000	99250000	gap
chr13	99250000	99340000	domain
chr13	99340000	99390000	gap
chr13	99390000	99500000	domain
chr13	99500000	99550000	domain
chr13	99550000	99570000	gap
chr13	99570000	99590000	boundary
chr13	99590000	99720000	domain
chr13	99720000	99760000	domain
chr13	99760000	99850000	gap
chr13	99850000	99930000	domain
chr13	99930000	99940000	gap
chr13	99940000	100000000	boundary
chr13	100000000	100120000	domain
chr13	100120000	100130000	gap
chr13	100130000	100190000	domain
chr13	100190000	100200000	gap
chr13	100200000	100280000	domain
chr13	100280000	100290000	gap
chr13	100290000	100310000	boundary
chr13	100310000	100340000	domain
chr13	100340000	100350000	gap
chr13	100350000	100410000	domain
chr13	100410000	100460000	gap
chr14	0	3600000	gap
chr14	3600000	3670000	domain
chr14	3670000	3720000	gap
chr14	3720000	3780000	domain
chr14	3780000	3800000	gap
chr14	3800000	3890000	domain
chr14	3890000	3900000	gap
chr14	3900000	4000000	domain
chr14	4000000	4010000	gap
chr14	4010000	4360000	domain
chr14	4360000	4580000	domain
chr14	4580000	4600000	gap
chr14	4600000	4690000	boundary
chr14	4690000	4840000	domain
chr14	4840000	4920000	boundary
chr14	4920000	5050000	domain
chr14	5050000	5060000	gap
chr14	5060000	5280000	domain
chr14	5280000	5370000	domain
chr14	5370000	5380000	gap
chr14	5380000	5430000	domain
chr14	5430000	5560000	boundary
chr14	5560000	5830000	domain
chr14	5830000	5920000	gap
chr14	5920000	6130000	domain
chr14	6130000	6280000	domain
chr14	6280000	6360000	domain
chr14	6360000	6370000	gap
chr14	6370000	6440000	domain
chr14	6440000	6450000	gap
chr14	6450000	6510000	domain
chr14	6510000	6520000	gap
chr14	6520000	6650000	domain
chr14	6650000	6720000	boundary
chr14	6720000	6810000	boundary
chr14	6810000	7070000	domain
chr14	7070000	7330000	domain
chr14	7330000	7700000	domain
chr14	7700000	8050000	boundary
chr14	8050000	8070000	boundary
chr14	8070000	8140000	boundary
chr14	8140000	8270000	domain
chr14	8270000	8280000	gap
chr14	8280000	8450000	domain
chr14	8450000	8460000	gap
chr14	8460000	8840000	domain
chr14	8840000	9010000	domain
chr14	9010000	9020000	gap
chr14	9020000	9100000	domain
chr14	9100000	9120000	boundary
chr14	9120000	9860000	domain
chr14	9860000	9920000	domain
chr14	9920000	9930000	gap
chr14	9930000	10420000	domain
chr14	10420000	10430000	gap
chr14	10430000	10690000	domain
chr14	10690000	10750000	domain
chr14	10750000	10760000	gap
chr14	10760000	11110000	domain
chr14	11110000	11130000	domain
chr14	11130000	11140000	gap
chr14	11140000	11270000	domain
chr14	11270000	11470000	domain
chr14	11470000	11570000	gap
chr14	11570000	12030000	domain
chr14	12030000	12050000	gap
chr14	12050000	12410000	domain
chr14	12410000	13270000	domain
chr14	13270000	13450000	domain
chr14	13450000	13460000	gap
chr14	13460000	13740000	domain
chr14	13740000	13990000	domain
chr14	13990000	14230000	domain
chr14	14230000	14240000	gap
chr14	14240000	14330000	domain
chr14	14330000	14630000	domain
chr14	14630000	14970000	domain
chr14	14970000	15040000	gap
chr14	15040000	15240000	domain
chr14	15240000	15560000	domain
chr14	15560000	15570000	gap
chr14	15570000	15620000	domain
chr14	15620000	15630000	gap
chr14	15630000	15950000	domain
chr14	15950000	15960000	gap
chr14	15960000	16080000	domain
chr14	16080000	16390000	domain
chr14	16390000	16670000	domain
chr14	16670000	16680000	gap
chr14	16680000	16760000	domain
chr14	16760000	16820000	domain
chr14	16820000	16830000	gap
chr14	16830000	17280000	domain
chr14	17280000	17390000	domain
chr14	17390000	17420000	gap
chr14	17420000	17690000	domain
chr14	17690000	18130000	domain
chr14	18130000	18140000	gap
chr14	18140000	18200000	domain
chr14	18200000	18220000	domain
chr14	18220000	18230000	gap
chr14	18230000	18270000	domain
chr14	18270000	18280000	gap
chr14	18280000	18400000	domain
chr14	18400000	18450000	gap
chr14	18450000	18550000	domain
chr14	18550000	18570000	gap
chr14	18570000	18980000	domain
chr14	18980000	19120000	domain
chr14	19120000	19140000	gap
chr14	19140000	19390000	domain
chr14	19390000	19420000	gap
chr14	19420000	19810000	domain
chr14	19810000	19920000	boundary
chr14	19920000	20040000	domain
chr14	20040000	20160000	domain
chr14	20160000	20170000	gap
chr14	20170000	20480000	domain
chr14	20480000	20610000	boundary
chr14	20610000	20920000	domain
chr14	20920000	21210000	domain
chr14	21210000	21330000	domain
chr14	21330000	21340000	gap
chr14	21340000	21600000	domain
chr14	21600000	21900000	domain
chr14	21900000	22220000	domain
chr14	22220000	22660000	domain
chr14	22660000	22920000	domain
chr14	22920000	22950000	gap
chr14	22950000	23060000	domain
chr14	23060000	23480000	domain
chr14	23480000	23510000	domain
chr14	23510000	23520000	gap
chr14	23520000	23680000	domain
chr14	23680000	23690000	gap
chr14	23690000	23980000	domain
chr14	23980000	23990000	gap
chr14	23990000	24050000	domain
chr14	24050000	24300000	domain
chr14	24300000	24310000	gap
chr14	24310000	24440000	domain
chr14	24440000	24450000	gap
chr14	24450000	25150000	domain
chr14	25150000	25280000	domain
chr14	25280000	25310000	gap
chr14	25310000	25520000	domain
chr14	25520000	26010000	domain
chr14	26010000	27210000	domain
chr14	27210000	27220000	gap
chr14	27220000	27670000	domain
chr14	27670000	27710000	gap
chr14	27710000	28000000	domain
chr14	28000000	28010000	gap
chr14	28010000	28130000	domain
chr14	28130000	28150000	gap
chr14	28150000	28310000	domain
chr14	28310000	28320000	gap
chr14	28320000	28470000	domain
chr14	28470000	28490000	gap
chr14	28490000	28860000	domain
chr14	28860000	29220000	domain
chr14	29220000	29230000	gap
chr14	29230000	29290000	boundary
chr14	29290000	29410000	domain
chr14	29410000	29420000	gap
chr14	29420000	29830000	domain
chr14	29830000	29900000	gap
chr14	29900000	30040000	domain
chr14	30040000	30060000	boundary
chr14	30060000	30450000	domain
chr14	30450000	30460000	gap
chr14	30460000	30550000	domain
chr14	30550000	30560000	gap
chr14	30560000	31060000	domain
chr14	31060000	31080000	boundary
chr14	31080000	31220000	domain
chr14	31220000	31230000	gap
chr14	31230000	31670000	domain
chr14	31670000	31970000	domain
chr14	31970000	31980000	gap
chr14	31980000	32210000	domain
chr14	32210000	32240000	gap
chr14	32240000	32460000	domain
chr14	32460000	32470000	gap
chr14	32470000	32610000	domain
chr14	32610000	32630000	gap
chr14	32630000	33200000	domain
chr14	33200000	33210000	gap
chr14	33210000	33250000	domain
chr14	33250000	33430000	domain
chr14	33430000	33440000	gap
chr14	33440000	33600000	domain
chr14	33600000	33610000	gap
chr14	33610000	33740000	domain
chr14	33740000	33860000	gap
chr14	33860000	33930000	domain
chr14	33930000	33940000	gap
chr14	33940000	33970000	domain
chr14	33970000	34030000	domain
chr14	34030000	34040000	gap
chr14	34040000	34240000	domain
chr14	34240000	34350000	boundary
chr14	34350000	34660000	domain
chr14	34660000	35020000	domain
chr14	35020000	35410000	domain
chr14	35410000	35870000	domain
chr14	35870000	35920000	gap
chr14	35920000	36130000	domain
chr14	36130000	36410000	domain
chr14	36410000	36520000	domain
chr14	36520000	36530000	gap
chr14	36530000	36850000	domain
chr14	36850000	36890000	boundary
chr14	36890000	36910000	boundary
chr14	36910000	37050000	domain
chr14	37050000	37080000	gap
chr14	37080000	37160000	domain
chr14	37160000	37200000	gap
chr14	37200000	37230000	domain
chr14	37230000	37400000	domain
chr14	37400000	38210000	gap
chr14	38210000	38540000	domain
chr14	38540000	39000000	domain
chr14	39000000	39090000	boundary
chr14	39090000	39130000	domain
chr14	39130000	39140000	gap
chr14	39140000	39380000	domain
chr14	39380000	39630000	domain
chr14	39630000	39910000	domain
chr14	39910000	40690000	domain
chr14	40690000	40730000	domain
chr14	40730000	40740000	gap
chr14	40740000	41310000	domain
chr14	41310000	41320000	gap
chr14	41320000	41400000	boundary
chr14	41400000	41610000	domain
chr14	41610000	42240000	domain
chr14	42240000	42260000	gap
chr14	42260000	42360000	domain
chr14	42360000	42460000	boundary
chr14	42460000	42490000	boundary
chr14	42490000	42650000	boundary
chr14	42650000	42680000	boundary
chr14	42680000	42850000	domain
chr14	42850000	42860000	gap
chr14	42860000	43350000	domain
chr14	43350000	43730000	domain
chr14	43730000	43930000	domain
chr14	43930000	43940000	gap
chr14	43940000	44060000	domain
chr14	44060000	44070000	gap
chr14	44070000	44200000	domain
chr14	44200000	44500000	domain
chr14	44500000	44700000	domain
chr14	44700000	44710000	gap
chr14	44710000	44880000	domain
chr14	44880000	44910000	boundary
chr14	44910000	45120000	domain
chr14	45120000	45130000	gap
chr14	45130000	45270000	domain
chr14	45270000	45580000	domain
chr14	45580000	46010000	domain
chr14	46010000	46020000	gap
chr14	46020000	46160000	domain
chr14	46160000	46490000	domain
chr14	46490000	46500000	gap
chr14	46500000	46750000	domain
chr14	46750000	46770000	boundary
chr14	46770000	47160000	domain
chr14	47160000	47180000	gap
chr14	47180000	47380000	domain
chr14	47380000	47660000	domain
chr14	47660000	48120000	domain
chr14	48120000	48210000	domain
chr14	48210000	48230000	gap
chr14	48230000	48680000	domain
chr14	48680000	49000000	domain
chr14	49000000	49120000	boundary
chr14	49120000	49450000	domain
chr14	49450000	49790000	domain
chr14	49790000	50200000	domain
chr14	50200000	50440000	domain
chr14	50440000	50550000	domain
chr14	50550000	50560000	gap
chr14	50560000	50740000	domain
chr14	50740000	51500000	domain
chr14	51500000	51760000	domain
chr14	51760000	51970000	domain
chr14	51970000	51980000	gap
chr14	51980000	52200000	domain
chr14	52200000	52630000	domain
chr14	52630000	53230000	domain
chr14	53230000	53540000	domain
chr14	53540000	53630000	domain
chr14	53630000	53650000	gap
chr14	53650000	53850000	domain
chr14	53850000	53880000	gap
chr14	53880000	53940000	domain
chr14	53940000	54260000	domain
chr14	54260000	54520000	domain
chr14	54520000	54760000	domain
chr14	54760000	54790000	gap
chr14	54790000	54810000	boundary
chr14	54810000	55070000	domain
chr14	55070000	55300000	domain
chr14	55300000	55560000	boundary
chr14	55560000	55790000	domain
chr14	55790000	56230000	domain
chr14	56230000	56250000	domain
chr14	56250000	56300000	gap
chr14	56300000	56430000	domain
chr14	56430000	56480000	domain
chr14	56480000	56490000	gap
chr14	56490000	56980000	domain
chr14	56980000	57500000	domain
chr14	57500000	57640000	domain
chr14	57640000	57650000	gap
chr14	57650000	57720000	boundary
chr14	57720000	58150000	domain
chr14	58150000	58470000	domain
chr14	58470000	58610000	domain
chr14	58610000	58620000	gap
chr14	58620000	58750000	domain
chr14	58750000	59030000	domain
chr14	59030000	59400000	domain
chr14	59400000	59410000	gap
chr14	59410000	59650000	domain
chr14	59650000	59810000	domain
chr14	59810000	59830000	gap
chr14	59830000	59860000	boundary
chr14	59860000	60210000	domain
chr14	60210000	60580000	domain
chr14	60580000	60960000	domain
chr14	60960000	61260000	domain
chr14	61260000	61460000	domain
chr14	61460000	61640000	gap
chr14	61640000	61680000	boundary
chr14	61680000	61840000	domain
chr14	61840000	62200000	domain
chr14	62200000	62340000	boundary
chr14	62340000	62440000	boundary
chr14	62440000	63180000	domain
chr14	63180000	63500000	domain
chr14	63500000	63780000	domain
chr14	63780000	63820000	gap
chr14	63820000	64390000	domain
chr14	64390000	64400000	gap
chr14	64400000	64670000	domain
chr14	64670000	64880000	domain
chr14	64880000	64890000	gap
chr14	64890000	64990000	domain
chr14	64990000	65000000	gap
chr14	65000000	65550000	domain
chr14	65550000	65820000	domain
chr14	65820000	65850000	boundary
chr14	65850000	66020000	domain
chr14	66020000	66040000	gap
chr14	66040000	66210000	domain
chr14	66210000	66240000	boundary
chr14	66240000	66630000	domain
chr14	66630000	66670000	gap
chr14	66670000	66700000	boundary
chr14	66700000	67270000	domain
chr14	67270000	67290000	gap
chr14	67290000	67390000	domain
chr14	67390000	68680000	domain
chr14	68680000	68930000	domain
chr14	68930000	68940000	gap
chr14	68940000	69780000	domain
chr14	69780000	69790000	gap
chr14	69790000	70070000	domain
chr14	70070000	70080000	gap
chr14	70080000	70130000	domain
chr14	70130000	70150000	gap
chr14	70150000	70610000	domain
chr14	70610000	70640000	domain
chr14	70640000	70650000	gap
chr14	70650000	70780000	domain
chr14	70780000	70800000	boundary
chr14	70800000	70980000	domain
chr14	70980000	70990000	gap
chr14	70990000	71080000	domain
chr14	71080000	71090000	gap
chr14	71090000	71310000	domain
chr14	71310000	71320000	gap
chr14	71320000	71470000	domain
chr14	71470000	72560000	domain
chr14	72560000	72580000	gap
chr14	72580000	72710000	domain
chr14	72710000	73030000	domain
chr14	73030000	73260000	domain
chr14	73260000	73270000	gap
chr14	73270000	73360000	domain
chr14	73360000	73840000	domain
chr14	73840000	74070000	domain
chr14	74070000	74220000	domain
chr14	74220000	74750000	domain
chr14	74750000	75030000	domain
chr14	75030000	75080000	gap
chr14	75080000	75620000	domain
chr14	75620000	75980000	domain
chr14	75980000	75990000	gap
chr14	75990000	76080000	boundary
chr14	76080000	76160000	boundary
chr14	76160000	76190000	boundary
chr14	76190000	76290000	boundary
chr14	76290000	76340000	boundary
chr14	76340000	76370000	boundary
chr14	76370000	76900000	domain
chr14	76900000	76910000	gap
chr14	76910000	76990000	domain
chr14	76990000	77200000	domain
chr14	77200000	77560000	gap
chr14	77560000	77760000	domain
chr14	77760000	77870000	domain
chr14	77870000	77900000	gap
chr14	77900000	77950000	domain
chr14	77950000	77980000	gap
chr14	77980000	78320000	domain
chr14	78320000	78740000	domain
chr14	78740000	78800000	domain
chr14	78800000	78810000	gap
chr14	78810000	79060000	domain
chr14	79060000	79210000	domain
chr14	79210000	79230000	gap
chr14	79230000	79270000	domain
chr14	79270000	79280000	domain
chr14	79280000	79320000	gap
chr14	79320000	79480000	domain
chr14	79480000	79520000	boundary
chr14	79520000	79820000	domain
chr14	79820000	80250000	domain
chr14	80250000	80680000	domain
chr14	80680000	81240000	domain
chr14	81240000	81360000	domain
chr14	81360000	81380000	gap
chr14	81380000	81480000	domain
chr14	81480000	81750000	domain
chr14	81750000	81970000	domain
chr14	81970000	81980000	gap
chr14	81980000	82390000	domain
chr14	82390000	84650000	domain
chr14	84650000	84880000	domain
chr14	84880000	85190000	domain
chr14	85190000	85490000	domain
chr14	85490000	85510000	boundary
chr14	85510000	85570000	boundary
chr14	85570000	85690000	domain
chr14	85690000	85700000	gap
chr14	85700000	85900000	domain
chr14	85900000	85920000	boundary
chr14	85920000	86090000	domain
chr14	86090000	86130000	boundary
chr14	86130000	86930000	domain
chr14	86930000	87230000	domain
chr14	87230000	87600000	domain
chr14	87600000	87650000	boundary
chr14	87650000	87800000	domain
chr14	87800000	87820000	gap
chr14	87820000	87970000	domain
chr14	87970000	88230000	domain
chr14	88230000	88250000	gap
chr14	88250000	88300000	domain
chr14	88300000	88320000	boundary
chr14	88320000	88660000	domain
chr14	88660000	88670000	gap
chr14	88670000	88870000	domain
chr14	88870000	89020000	boundary
chr14	89020000	89100000	boundary
chr14	89100000	89250000	domain
chr14	89250000	89270000	gap
chr14	89270000	89400000	domain
chr14	89400000	89410000	gap
chr14	89410000	89610000	domain
chr14	89610000	89800000	gap
chr14	89800000	90040000	domain
chr14	90040000	90200000	domain
chr14	90200000	90210000	gap
chr14	90210000	90260000	boundary
chr14	90260000	90330000	boundary
chr14	90330000	90530000	domain
chr14	90530000	90540000	gap
chr14	90540000	90710000	domain
chr14	90710000	90720000	gap
chr14	90720000	90880000	domain
chr14	90880000	90930000	domain
chr14	90930000	91020000	gap
chr14	91020000	91080000	domain
chr14	91080000	91390000	gap
chr14	91390000	91430000	domain
chr14	91430000	91640000	gap
chr14	91640000	91730000	domain
chr14	91730000	91810000	gap
chr14	91810000	91890000	domain
chr14	91890000	91960000	gap
chr15	0	3670000	gap
chr15	3670000	3710000	domain
chr15	3710000	3750000	gap
chr15	3750000	3790000	domain
chr15	3790000	3890000	gap
chr15	3890000	3930000	boundary
chr15	3930000	4170000	domain
chr15	4170000	4510000	gap
chr15	4510000	4560000	domain
chr15	4560000	4570000	gap
chr15	4570000	4670000	domain
chr15	4670000	4690000	gap
chr15	4690000	4710000	domain
chr15	4710000	5010000	domain
chr15	5010000	5200000	domain
chr15	5200000	5670000	gap
chr15	5670000	5740000	domain
chr15	5740000	5810000	domain
chr15	5810000	5830000	gap
chr15	5830000	6060000	domain
chr15	6060000	6130000	boundary
chr15	6130000	6210000	domain
chr15	6210000	6220000	gap
chr15	6220000	6510000	domain
chr15	6510000	6630000	domain
chr15	6630000	6640000	gap
chr15	6640000	6750000	domain
chr15	6750000	6830000	domain
chr15	6830000	6840000	gap
chr15	6840000	7610000	domain
chr15	7610000	7930000	domain
chr15	7930000	8360000	domain
chr15	8360000	8380000	gap
chr15	8380000	8470000	domain
chr15	8470000	8480000	gap
chr15	8480000	9160000	domain
chr15	9160000	9190000	boundary
chr15	9190000	9210000	domain
chr15	9210000	9230000	gap
chr15	9230000	9270000	domain
chr15	9270000	9440000	gap
chr15	9440000	9520000	domain
chr15	9520000	9650000	gap
chr15	9650000	9790000	domain
chr15	9790000	9810000	gap
chr15	9810000	9930000	domain
chr15	9930000	9960000	gap
chr15	9960000	10080000	domain
chr15	10080000	10360000	domain
chr15	10360000	10370000	gap
chr15	10370000	10670000	domain
chr15	10670000	10930000	domain
chr15	10930000	10990000	gap
chr15	10990000	11030000	domain
chr15	11030000	11090000	gap
chr15	11090000	11430000	domain
chr15	11430000	11770000	domain
chr15	11770000	11860000	domain
chr15	11860000	11870000	gap
chr15	11870000	12200000	domain
chr15	12200000	12290000	domain
chr15	12290000	12300000	gap
chr15	12300000	12550000	domain
chr15	12550000	12600000	domain
chr15	12600000	12830000	gap
chr15	12830000	12870000	boundary
chr15	12870000	13240000	domain
chr15	13240000	13420000	domain
chr15	13420000	13430000	gap
chr15	13430000	13480000	boundary
chr15	13480000	13980000	domain
chr15	13980000	14050000	domain
chr15	14050000	14060000	gap
chr15	14060000	14310000	domain
chr15	14310000	14570000	domain
chr15	14570000	14590000	gap
chr15	14590000	14630000	domain
chr15	14630000	14670000	domain
chr15	14670000	14730000	gap
chr15	14730000	14770000	domain
chr15	14770000	14890000	gap
chr15	14890000	15250000	domain
chr15	15250000	15460000	domain
chr15	15460000	15490000	gap
chr15	15490000	15550000	domain
chr15	15550000	15570000	gap
chr15	15570000	15840000	domain
chr15	15840000	16200000	domain
chr15	16200000	16210000	gap
chr15	16210000	16600000	domain
chr15	16600000	16620000	domain
chr15	16620000	16630000	gap
chr15	16630000	16850000	domain
chr15	16850000	17240000	domain
chr15	17240000	17500000	domain
chr15	17500000	17770000	domain
chr15	17770000	17780000	gap
chr15	17780000	18290000	domain
chr15	18290000	18310000	boundary
chr15	18310000	18490000	domain
chr15	18490000	18500000	gap
chr15	18500000	18830000	domain
chr15	18830000	18910000	domain
chr15	18910000	18920000	gap
chr15	18920000	19130000	domain
chr15	19130000	19210000	domain
chr15	19210000	19280000	gap
chr15	19280000	19860000	domain
chr15	19860000	19870000	gap
chr15	19870000	20100000	domain
chr15	20100000	20210000	domain
chr15	20210000	20470000	domain
chr15	20470000	20800000	domain
chr15	20800000	20910000	boundary
chr15	20910000	21230000	domain
chr15	21230000	21270000	domain
chr15	21270000	21280000	gap
chr15	21280000	21390000	boundary
chr15	21390000	21560000	domain
chr15	21560000	21570000	gap
chr15	21570000	21610000	domain
chr15	21610000	21620000	gap
chr15	21620000	21690000	domain
chr15	21690000	21740000	gap
chr15	21740000	21870000	domain
chr15	21870000	22020000	boundary
chr15	22020000	22320000	domain
chr15	22320000	22330000	gap
chr15	22330000	22370000	domain
chr15	22370000	22470000	gap
chr15	22470000	22670000	domain
chr15	22670000	23230000	domain
chr15	23230000	23280000	domain
chr15	23280000	23290000	gap
chr15	23290000	23630000	domain
chr15	23630000	23650000	boundary
chr15	23650000	23920000	boundary
chr15	23920000	24150000	domain
chr15	24150000	24320000	gap
chr15	24320000	24440000	boundary
chr15	24440000	24550000	domain
chr15	24550000	24670000	gap
chr15	24670000	24820000	domain
chr15	24820000	24830000	gap
chr15	24830000	25140000	domain
chr15	25140000	25430000	domain
chr15	25430000	25630000	gap
chr15	25630000	25680000	boundary
chr15	25680000	25980000	domain
chr15	25980000	26160000	domain
chr15	26160000	26170000	gap
chr15	26170000	26240000	boundary
chr15	26240000	26860000	domain
chr15	26860000	27630000	domain
chr15	27630000	27680000	gap
chr15	27680000	27740000	domain
chr15	27740000	28590000	domain
chr15	28590000	28910000	domain
chr15	28910000	29380000	domain
chr15	29380000	29760000	domain
chr15	29760000	30070000	domain
chr15	30070000	30080000	gap
chr15	30080000	30420000	domain
chr15	30420000	30430000	gap
chr15	30430000	30920000	domain
chr15	30920000	30990000	domain
chr15	30990000	31000000	gap
chr15	31000000	31120000	domain
chr15	31120000	31130000	gap
chr15	31130000	31270000	domain
chr15	31270000	31310000	boundary
chr15	31310000	31480000	domain
chr15	31480000	31510000	gap
chr15	31510000	31580000	domain
chr15	31580000	31690000	domain
chr15	31690000	31700000	gap
chr15	31700000	31780000	boundary
chr15	31780000	32160000	domain
chr15	32160000	32540000	domain
chr15	32540000	32570000	boundary
chr15	32570000	32850000	domain
chr15	32850000	33180000	domain
chr15	33180000	33190000	gap
chr15	33190000	33220000	domain
chr15	33220000	33460000	domain
chr15	33460000	34450000	domain
chr15	34450000	34550000	domain
chr15	34550000	34560000	gap
chr15	34560000	34670000	domain
chr15	34670000	34770000	domain
chr15	34770000	34780000	gap
chr15	34780000	35200000	domain
chr15	35200000	35220000	gap
chr15	35220000	35290000	domain
chr15	35290000	35300000	gap
chr15	35300000	35420000	domain
chr15	35420000	35440000	gap
chr15	35440000	35610000	domain
chr15	35610000	35620000	gap
chr15	35620000	35970000	domain
chr15	35970000	36240000	domain
chr15	36240000	36250000	gap
chr15	36250000	36680000	domain
chr15	36680000	36750000	domain
chr15	36750000	36760000	gap
chr15	36760000	36880000	domain
chr15	36880000	36890000	gap
chr15	36890000	36920000	boundary
chr15	36920000	36960000	domain
chr15	36960000	36970000	gap
chr15	36970000	37290000	domain
chr15	37290000	37640000	domain
chr15	37640000	37960000	domain
chr15	37960000	38120000	domain
chr15	38120000	38470000	domain
chr15	38470000	39020000	domain
chr15	39020000	39670000	domain
chr15	39670000	39970000	domain
chr15	39970000	40470000	domain
chr15	40470000	41160000	domain
chr15	41160000	41320000	domain
chr15	41320000	41970000	domain
chr15	41970000	42080000	domain
chr15	42080000	42090000	gap
chr15	42090000	42680000	domain
chr15	42680000	42690000	gap
chr15	42690000	42910000	domain
chr15	42910000	43160000	domain
chr15	43160000	43570000	domain
chr15	43570000	43940000	domain
chr15	43940000	44290000	domain
chr15	44290000	44310000	gap
chr15	44310000	44440000	domain
chr15	44440000	44960000	domain
chr15	44960000	45230000	domain
chr15	45230000	45240000	gap
chr15	45240000	45260000	boundary
chr15	45260000	45530000	domain
chr15	45530000	45790000	domain
chr15	45790000	45830000	boundary
chr15	45830000	46030000	boundary
chr15	46030000	46160000	boundary
chr15	46160000	46260000	boundary
chr15	46260000	46410000	boundary
chr15	46410000	46750000	domain
chr15	46750000	47160000	domain
chr15	47160000	47200000	domain
chr15	47200000	47240000	gap
chr15	47240000	47420000	domain
chr15	47420000	47450000	domain
chr15	47450000	47470000	gap
chr15	47470000	47800000	domain
chr15	47800000	47950000	domain
chr15	47950000	47980000	gap
chr15	47980000	48310000	domain
chr15	48310000	48320000	gap
chr15	48320000	48390000	domain
chr15	48390000	48790000	domain
chr15	48790000	49190000	domain
chr15	49190000	49510000	domain
chr15	49510000	49670000	domain
chr15	49670000	49730000	boundary
chr15	49730000	49850000	domain
chr15	49850000	49860000	gap
chr15	49860000	49950000	domain
chr15	49950000	50420000	domain
chr15	50420000	51040000	domain
chr15	51040000	51510000	domain
chr15	51510000	51550000	boundary
chr15	51550000	51880000	domain
chr15	51880000	51930000	boundary
chr15	51930000	52430000	domain
chr15	52430000	52460000	domain
chr15	52460000	52470000	gap
chr15	52470000	52820000	domain
chr15	52820000	53210000	domain
chr15	53210000	53620000	domain
chr15	53620000	53650000	gap
chr15	53650000	53710000	domain
chr15	53710000	54210000	domain
chr15	54210000	54220000	gap
chr15	54220000	54270000	boundary
chr15	54270000	54570000	domain
chr15	54570000	54700000	domain
chr15	54700000	54860000	domain
chr15	54860000	54970000	boundary
chr15	54970000	55060000	domain
chr15	55060000	55100000	gap
chr15	55100000	55360000	domain
chr15	55360000	55610000	domain
chr15	55610000	55930000	domain
chr15	55930000	55970000	boundary
chr15	55970000	56130000	domain
chr15	56130000	56140000	gap
chr15	56140000	56270000	domain
chr15	56270000	56320000	gap
chr15	56320000	56340000	boundary
chr15	56340000	56560000	domain
chr15	56560000	56570000	gap
chr15	56570000	56750000	domain
chr15	56750000	56790000	gap
chr15	56790000	56930000	domain
chr15	56930000	56950000	domain
chr15	56950000	56960000	gap
chr15	56960000	57090000	domain
chr15	57090000	57100000	gap
chr15	57100000	57190000	domain
chr15	57190000	57360000	domain
chr15	57360000	57620000	domain
chr15	57620000	57630000	gap
chr15	57630000	57970000	domain
chr15	57970000	58010000	domain
chr15	58010000	58020000	gap
chr15	58020000	58150000	domain
chr15	58150000	58320000	domain
chr15	58320000	58330000	gap
chr15	58330000	58610000	domain
chr15	58610000	58920000	domain
chr15	58920000	58980000	gap
chr15	58980000	59290000	domain
chr15	59290000	59570000	domain
chr15	59570000	59640000	boundary
chr15	59640000	59720000	domain
chr15	59720000	59860000	gap
chr15	59860000	59890000	boundary
chr15	59890000	59980000	boundary
chr15	59980000	60400000	domain
chr15	60400000	60420000	boundary
chr15	60420000	60710000	domain
chr15	60710000	60830000	domain
chr15	60830000	60840000	gap
chr15	60840000	60940000	domain
chr15	60940000	61040000	domain
chr15	61040000	61050000	gap
chr15	61050000	61340000	domain
chr15	61340000	61420000	domain
chr15	61420000	61510000	boundary
chr15	61510000	62100000	domain
chr15	62100000	62540000	domain
chr15	62540000	62830000	domain
chr15	62830000	62860000	gap
chr15	62860000	62950000	domain
chr15	62950000	62960000	gap
chr15	62960000	63220000	domain
chr15	63220000	63370000	domain
chr15	63370000	63410000	gap
chr15	63410000	63470000	boundary
chr15	63470000	63690000	domain
chr15	63690000	63700000	gap
chr15	63700000	63770000	domain
chr15	63770000	63780000	gap
chr15	63780000	64170000	domain
chr15	64170000	64550000	domain
chr15	64550000	64770000	domain
chr15	64770000	64790000	gap
chr15	64790000	65010000	domain
chr15	65010000	65270000	gap
chr15	65270000	65590000	domain
chr15	65590000	65620000	boundary
chr15	65620000	65900000	domain
chr15	65900000	65950000	gap
chr15	65950000	66010000	domain
chr15	66010000	66060000	gap
chr15	66060000	66150000	domain
chr15	66150000	66160000	gap
chr15	66160000	66390000	domain
chr15	66390000	66510000	boundary
chr15	66510000	66880000	domain
chr15	66880000	67120000	domain
chr15	67120000	67170000	gap
chr15	67170000	68030000	domain
chr15	68030000	68050000	gap
chr15	68050000	68180000	domain
chr15	68180000	68190000	gap
chr15	68190000	68330000	domain
chr15	68330000	68550000	domain
chr15	68550000	68560000	gap
chr15	68560000	68970000	domain
chr15	68970000	69180000	domain
chr15	69180000	69340000	domain
chr15	69340000	69600000	domain
chr15	69600000	69650000	domain
chr15	69650000	69660000	gap
chr15	69660000	69900000	domain
chr15	69900000	69920000	gap
chr15	69920000	70100000	boundary
chr15	70100000	70340000	boundary
chr15	70340000	70410000	domain
chr15	70410000	70420000	gap
chr15	70420000	70440000	domain
chr15	70440000	70540000	domain
chr15	70540000	70630000	gap
chr15	70630000	70760000	domain
chr15	70760000	70770000	gap
chr15	70770000	70930000	domain
chr15	70930000	71030000	boundary
chr15	71030000	71320000	domain
chr15	71320000	71490000	domain
chr15	71490000	71510000	gap
chr15	71510000	71810000	domain
chr15	71810000	71910000	domain
chr15	71910000	71930000	gap
chr15	71930000	72130000	domain
chr15	72130000	72920000	domain
chr15	72920000	73260000	domain
chr15	73260000	73570000	domain
chr15	73570000	73590000	boundary
chr15	73590000	73870000	domain
chr15	73870000	74100000	domain
chr15	74100000	74110000	gap
chr15	74110000	75000000	domain
chr15	75000000	75120000	domain
chr15	75120000	75130000	gap
chr15	75130000	75250000	domain
chr15	75250000	75640000	domain
chr15	75640000	75690000	gap
chr15	75690000	75920000	domain
chr15	75920000	76050000	domain
chr15	76050000	76070000	gap
chr15	76070000	76170000	domain
chr15	76170000	77260000	domain
chr15	77260000	77580000	domain
chr15	77580000	77600000	gap
chr15	77600000	77820000	domain
chr15	77820000	77830000	gap
chr15	77830000	78210000	domain
chr15	78210000	78250000	domain
chr15	78250000	78260000	gap
chr15	78260000	78330000	domain
chr15	78330000	78340000	gap
chr15	78340000	78800000	domain
chr15	78800000	78830000	boundary
chr15	78830000	79080000	domain
chr15	79080000	79100000	gap
chr15	79100000	79430000	domain
chr15	79430000	79650000	domain
chr15	79650000	79910000	domain
chr15	79910000	80020000	domain
chr15	80020000	80070000	gap
chr15	80070000	80280000	domain
chr15	80280000	80770000	domain
chr15	80770000	80840000	domain
chr15	80840000	80890000	gap
chr15	80890000	80980000	domain
chr15	80980000	81070000	domain
chr15	81070000	81080000	gap
chr15	81080000	81420000	domain
chr15	81420000	81660000	domain
chr15	81660000	81950000	domain
chr15	81950000	81960000	gap
chr15	81960000	82090000	domain
chr15	82090000	82150000	domain
chr15	82150000	82160000	gap
chr15	82160000	82360000	domain
chr15	82360000	82380000	domain
chr15	82380000	82390000	gap
chr15	82390000	82630000	domain
chr15	82630000	82650000	gap
chr15	82650000	82760000	domain
chr15	82760000	82860000	domain
chr15	82860000	82890000	gap
chr15	82890000	82960000	domain
chr15	82960000	83030000	gap
chr15	83030000	83080000	domain
chr15	83080000	83140000	gap
chr15	83140000	83180000	domain
chr15	83180000	83230000	gap
chr16	0	10000	gap
chr16	10000	80000	domain
chr16	80000	110000	domain
chr16	110000	150000	gap
chr16	150000	190000	boundary
chr16	190000	260000	boundary
chr16	260000	370000	domain
chr16	370000	380000	gap
chr16	380000	410000	boundary
chr16	410000	520000	domain
chr16	520000	560000	gap
chr16	560000	610000	domain
chr16	610000	630000	gap
chr16	630000	760000	domain
chr16	760000	830000	domain
chr16	830000	840000	gap
chr16	840000	900000	domain
chr16	900000	950000	domain
chr16	950000	960000	gap
chr16	960000	1060000	domain
chr16	1060000	1090000	gap
chr16	1090000	1150000	domain
chr16	1150000	1160000	gap
chr16	1160000	1260000	domain
chr16	1260000	1400000	domain
chr16	1400000	1410000	gap
chr16	1410000	1430000	domain
chr16	1430000	1510000	domain
chr16	1510000	1540000	gap
chr16	1540000	1600000	boundary
chr16	1600000	1690000	boundary
chr16	1690000	1800000	boundary
chr16	1800000	1980000	boundary
chr16	1980000	2000000	domain
chr16	2000000	2010000	gap
chr16	2010000	2300000	domain
chr16	2300000	2330000	gap
chr16	2330000	2350000	boundary
chr16	2350000	2500000	domain
chr16	2500000	2560000	gap
chr16	2560000	2740000	domain
chr16	2740000	2770000	domain
chr16	2770000	2820000	gap
chr16	2820000	2880000	domain
chr16	2880000	3020000	gap
chr16	3020000	3080000	domain
chr16	3080000	3100000	gap
chr16	3100000	3190000	domain
chr16	3190000	3200000	gap
chr16	3200000	3240000	domain
chr16	3240000	3270000	domain
chr16	3270000	3530000	gap
chr16	3530000	3590000	domain
chr16	3590000	3610000	gap
chr16	3610000	3760000	domain
chr16	3760000	3810000	boundary
chr16	3810000	3970000	boundary
chr16	3970000	4000000	boundary
chr16	4000000	4030000	boundary
chr16	4030000	4170000	domain
chr16	4170000	4530000	domain
chr16	4530000	4620000	boundary
chr16	4620000	4680000	domain
chr16	4680000	4710000	domain
chr16	4710000	4720000	gap
chr16	4720000	4900000	domain
chr16	4900000	4940000	domain
chr16	4940000	4970000	gap
chr16	4970000	5000000	domain
chr16	5000000	5100000	domain
chr16	5100000	5110000	gap
chr16	5110000	5290000	domain
chr16	5290000	5410000	domain
chr16	5410000	5500000	gap
chr16	5500000	5580000	domain
chr16	5580000	5630000	gap
chr16	5630000	6340000	domain
chr16	6340000	6360000	gap
chr16	6360000	6510000	domain
chr16	6510000	7020000	domain
chr16	7020000	7380000	domain
chr16	7380000	7870000	domain
chr16	7870000	7880000	gap
chr16	7880000	8590000	domain
chr16	8590000	8930000	domain
chr16	8930000	9270000	domain
chr16	9270000	9540000	domain
chr16	9540000	10610000	domain
chr16	10610000	10890000	domain
chr16	10890000	10900000	gap
chr16	10900000	11100000	domain
chr16	11100000	11110000	gap
chr16	11110000	11350000	domain
chr16	11350000	11800000	domain
chr16	11800000	11880000	domain
chr16	11880000	11900000	gap
chr16	11900000	12110000	domain
chr16	12110000	12180000	boundary
chr16	12180000	12310000	domain
chr16	12310000	12320000	gap
chr16	12320000	12350000	boundary
chr16	12350000	12430000	domain
chr16	12430000	12450000	gap
chr16	12450000	12480000	boundary
chr16	12480000	12720000	domain
chr16	12720000	12960000	domain
chr16	12960000	13000000	domain
chr16	13000000	13020000	gap
chr16	13020000	13240000	domain
chr16	13240000	13260000	gap
chr16	13260000	13320000	domain
chr16	13320000	13920000	domain
chr16	13920000	14350000	domain
chr16	14350000	14720000	domain
chr16	14720000	14850000	domain
chr16	14850000	14890000	gap
chr16	14890000	15060000	domain
chr16	15060000	15110000	domain
chr16	15110000	15480000	gap
chr16	15480000	15560000	domain
chr16	15560000	15620000	gap
chr16	15620000	15870000	domain
chr16	15870000	15940000	boundary
chr16	15940000	15970000	boundary
chr16	15970000	16000000	boundary
chr16	16000000	16020000	domain
chr16	16020000	16210000	gap
chr16	16210000	16400000	domain
chr16	16400000	16630000	gap
chr16	16630000	16750000	domain
chr16	16750000	16780000	gap
chr16	16780000	17240000	domain
chr16	17240000	17530000	domain
chr16	17530000	18040000	domain
chr16	18040000	18130000	gap
chr16	18130000	18200000	domain
chr16	18200000	18340000	gap
chr16	18340000	18380000	domain
chr16	18380000	18560000	gap
chr16	18560000	18640000	domain
chr16	18640000	19120000	domain
chr16	19120000	19460000	domain
chr16	19460000	19480000	gap
chr16	19480000	19960000	domain
chr16	19960000	20020000	domain
chr16	20020000	20180000	gap
chr16	20180000	20360000	domain
chr16	20360000	20390000	domain
chr16	20390000	20420000	gap
chr16	20420000	20700000	domain
chr16	20700000	20980000	domain
chr16	20980000	21150000	gap
chr16	21150000	21330000	domain
chr16	21330000	21490000	gap
chr16	21490000	21750000	domain
chr16	21750000	21820000	boundary
chr16	21820000	21990000	domain
chr16	21990000	22180000	gap
chr16	22180000	22530000	domain
chr16	22530000	22880000	domain
chr16	22880000	22970000	domain
chr16	22970000	22980000	gap
chr16	22980000	23120000	domain
chr16	23120000	23480000	domain
chr16	23480000	23710000	domain
chr16	23710000	23750000	domain
chr16	23750000	23770000	gap
chr16	23770000	23980000	domain
chr16	23980000	23990000	gap
chr16	23990000	24310000	domain
chr16	24310000	24370000	domain
chr16	24370000	24380000	gap
chr16	24380000	24580000	domain
chr16	24580000	24600000	gap
chr16	24600000	24730000	domain
chr16	24730000	24920000	domain
chr16	24920000	25080000	gap
chr16	25080000	26160000	domain
chr16	26160000	26170000	gap
chr16	26170000	26670000	domain
chr16	26670000	27030000	domain
chr16	27030000	27050000	boundary
chr16	27050000	27150000	domain
chr16	27150000	27160000	gap
chr16	27160000	27430000	domain
chr16	27430000	27660000	domain
chr16	27660000	27890000	domain
chr16	27890000	27910000	gap
chr16	27910000	28050000	domain
chr16	28050000	28210000	gap
chr16	28210000	28320000	domain
chr16	28320000	28370000	gap
chr16	28370000	28490000	domain
chr16	28490000	28770000	gap
chr16	28770000	29180000	domain
chr16	29180000	29240000	gap
chr16	29240000	29590000	domain
chr16	29590000	29850000	domain
chr16	29850000	29940000	boundary
chr16	29940000	30390000	domain
chr16	30390000	30460000	domain
chr16	30460000	30490000	gap
chr16	30490000	30530000	domain
chr16	30530000	30630000	gap
chr16	30630000	30670000	domain
chr16	30670000	30710000	gap
chr16	30710000	30750000	domain
chr16	30750000	30790000	gap
chr16	30790000	30890000	domain
chr16	30890000	31410000	gap
chr16	31410000	31450000	domain
chr16	31450000	35760000	gap
chr16	35760000	35800000	domain
chr16	35800000	35810000	gap
chr16	35810000	35840000	domain
chr16	35840000	35900000	domain
chr16	35900000	36080000	gap
chr16	36080000	36210000	domain
chr16	36210000	36290000	gap
chr16	36290000	36360000	domain
chr16	36360000	36390000	boundary
chr16	36390000	36460000	domain
chr16	36460000	36470000	gap
chr16	36470000	36510000	domain
chr16	36510000	36590000	gap
chr16	36590000	36640000	domain
chr16	36640000	36650000	gap
chr16	36650000	36690000	domain
chr16	36690000	36720000	gap
chr16	36720000	36840000	domain
chr16	36840000	36850000	gap
chr16	36850000	37010000	domain
chr16	37010000	37390000	domain
chr16	37390000	37550000	domain
chr16	37550000	37650000	domain
chr16	37650000	37660000	gap
chr16	37660000	37880000	domain
chr16	37880000	37910000	gap
chr16	37910000	38260000	domain
chr16	38260000	38300000	gap
chr16	38300000	38400000	domain
chr16	38400000	38410000	gap
chr16	38410000	38710000	domain
chr16	38710000	38920000	domain
chr16	38920000	38940000	gap
chr16	38940000	39000000	domain
chr16	39000000	39020000	gap
chr16	39020000	39190000	domain
chr16	39190000	39220000	boundary
chr16	39220000	39690000	domain
chr16	39690000	39700000	gap
chr16	39700000	39930000	domain
chr16	39930000	40400000	domain
chr16	40400000	40410000	gap
chr16	40410000	40540000	boundary
chr16	40540000	40770000	domain
chr16	40770000	40790000	gap
chr16	40790000	40890000	domain
chr16	40890000	40920000	boundary
chr16	40920000	41390000	domain
chr16	41390000	41720000	domain
chr16	41720000	41940000	domain
chr16	41940000	41950000	gap
chr16	41950000	42330000	domain
chr16	42330000	42620000	domain
chr16	42620000	42740000	domain
chr16	42740000	42750000	gap
chr16	42750000	43610000	domain
chr16	43610000	43630000	boundary
chr16	43630000	43890000	domain
chr16	43890000	43950000	domain
chr16	43950000	43960000	gap
chr16	43960000	44010000	domain
chr16	44010000	44020000	gap
chr16	44020000	44110000	boundary
chr16	44110000	44890000	domain
chr16	44890000	45560000	domain
chr16	45560000	46030000	domain
chr16	46030000	46380000	domain
chr16	46380000	46480000	gap
chr16	46480000	46540000	boundary
chr16	46540000	47060000	domain
chr16	47060000	47100000	boundary
chr16	47100000	47490000	domain
chr16	47490000	47720000	domain
chr16	47720000	47730000	gap
chr16	47730000	47760000	domain
chr16	47760000	47880000	domain
chr16	47880000	47970000	boundary
chr16	47970000	48160000	domain
chr16	48160000	48210000	boundary
chr16	48210000	48420000	domain
chr16	48420000	48710000	domain
chr16	48710000	48830000	boundary
chr16	48830000	49190000	domain
chr16	49190000	49470000	domain
chr16	49470000	49490000	boundary
chr16	49490000	49960000	domain
chr16	49960000	50060000	domain
chr16	50060000	50070000	gap
chr16	50070000	50680000	domain
chr16	50680000	50690000	gap
chr16	50690000	52900000	domain
chr16	52900000	54080000	domain
chr16	54080000	54950000	domain
chr16	54950000	54970000	gap
chr16	54970000	55380000	domain
chr16	55380000	55390000	gap
chr16	55390000	55920000	domain
chr16	55920000	56410000	domain
chr16	56410000	56430000	gap
chr16	56430000	56470000	domain
chr16	56470000	57160000	domain
chr16	57160000	57440000	domain
chr16	57440000	57590000	boundary
chr16	57590000	57690000	boundary
chr16	57690000	57790000	domain
chr16	57790000	57910000	gap
chr16	57910000	58110000	domain
chr16	58110000	58360000	domain
chr16	58360000	58530000	domain
chr16	58530000	58680000	domain
chr16	58680000	58690000	gap
chr16	58690000	58840000	domain
chr16	58840000	59050000	domain
chr16	59050000	59060000	gap
chr16	59060000	59140000	domain
chr16	59140000	59260000	boundary
chr16	59260000	59430000	boundary
chr16	59430000	59750000	domain
chr16	59750000	59790000	domain
chr16	59790000	59800000	gap
chr16	59800000	60110000	domain
chr16	60110000	60120000	gap
chr16	60120000	60260000	domain
chr16	60260000	60520000	domain
chr16	60520000	60530000	gap
chr16	60530000	60660000	domain
chr16	60660000	60860000	domain
chr16	60860000	60880000	gap
chr16	60880000	60910000	domain
chr16	60910000	60920000	domain
chr16	60920000	61140000	gap
chr16	61140000	61190000	domain
chr16	61190000	61260000	domain
chr16	61260000	61270000	gap
chr16	61270000	61480000	domain
chr16	61480000	61600000	boundary
chr16	61600000	61700000	boundary
chr16	61700000	61860000	domain
chr16	61860000	61870000	gap
chr16	61870000	62350000	domain
chr16	62350000	62470000	domain
chr16	62470000	62560000	boundary
chr16	62560000	63040000	domain
chr16	63040000	63060000	gap
chr16	63060000	63090000	boundary
chr16	63090000	63470000	domain
chr16	63470000	63800000	domain
chr16	63800000	65310000	domain
chr16	65310000	65370000	gap
chr16	65370000	65540000	domain
chr16	65540000	65550000	gap
chr16	65550000	65640000	boundary
chr16	65640000	65850000	domain
chr16	65850000	66130000	domain
chr16	66130000	66180000	domain
chr16	66180000	66190000	gap
chr16	66190000	66670000	domain
chr16	66670000	66720000	domain
chr16	66720000	66730000	gap
chr16	66730000	66770000	boundary
chr16	66770000	67680000	domain
chr16	67680000	68290000	domain
chr16	68290000	68300000	gap
chr16	68300000	68690000	domain
chr16	68690000	69160000	domain
chr16	69160000	69540000	domain
chr16	69540000	70670000	domain
chr16	70670000	71300000	domain
chr16	71300000	71310000	gap
chr16	71310000	71570000	domain
chr16	71570000	71610000	boundary
chr16	71610000	71770000	domain
chr16	71770000	71780000	gap
chr16	71780000	71960000	domain
chr16	71960000	71980000	gap
chr16	71980000	72120000	domain
chr16	72120000	72470000	domain
chr16	72470000	72500000	boundary
chr16	72500000	72520000	boundary
chr16	72520000	72700000	domain
chr16	72700000	72710000	gap
chr16	72710000	72920000	domain
chr16	72920000	73060000	domain
chr16	73060000	73370000	domain
chr16	73370000	73400000	gap
chr16	73400000	73440000	boundary
chr16	73440000	73790000	domain
chr16	73790000	74640000	domain
chr16	74640000	75000000	domain
chr16	75000000	75100000	domain
chr16	75100000	75130000	gap
chr16	75130000	75250000	domain
chr16	75250000	75330000	boundary
chr16	75330000	75590000	domain
chr16	75590000	75600000	gap
chr16	75600000	75700000	domain
chr16	75700000	75950000	domain
chr16	75950000	76290000	domain
chr16	76290000	76830000	domain
chr16	76830000	76880000	gap
chr16	76880000	76950000	domain
chr16	76950000	77290000	domain
chr16	77290000	77510000	domain
chr16	77510000	77520000	gap
chr16	77520000	77550000	domain
chr16	77550000	77810000	domain
chr16	77810000	78330000	domain
chr16	78330000	78570000	domain
chr16	78570000	78580000	gap
chr16	78580000	78670000	domain
chr16	78670000	78680000	gap
chr16	78680000	78910000	domain
chr16	78910000	79090000	gap
chr16	79090000	79210000	domain
chr16	79210000	79240000	gap
chr16	79240000	79280000	domain
chr16	79280000	79600000	gap
chr16	79600000	79760000	domain
chr16	79760000	79840000	domain
chr16	79840000	79850000	gap
chr16	79850000	79900000	boundary
chr16	79900000	79940000	boundary
chr16	79940000	79970000	boundary
chr16	79970000	80080000	domain
chr16	80080000	80090000	gap
chr16	80090000	80160000	domain
chr16	80160000	80250000	domain
chr16	80250000	80270000	gap
chr16	80270000	80440000	domain
chr16	80440000	80450000	gap
chr16	80450000	80610000	domain
chr16	80610000	80650000	domain
chr16	80650000	80730000	gap
chr16	80730000	80830000	domain
chr16	80830000	80850000	gap
chr16	80850000	81030000	domain
chr16	81030000	81040000	gap
chr16	81040000	81180000	domain
chr16	81180000	81240000	domain
chr16	81240000	81250000	gap
chr16	81250000	81360000	domain
chr16	81360000	81370000	gap
chr16	81370000	81490000	domain
chr16	81490000	81490000	gap
chr16	81490000	81500000	gap
chr16	81500000	81590000	domain
chr17	0	160000	domain
chr17	160000	170000	gap
chr17	170000	310000	domain
chr17	310000	340000	gap
chr17	340000	380000	domain
chr17	380000	390000	gap
chr17	390000	690000	domain
chr17	690000	740000	gap
chr17	740000	960000	domain
chr17	960000	980000	gap
chr17	980000	1030000	domain
chr17	1030000	1040000	gap
chr17	1040000	1160000	domain
chr17	1160000	1290000	gap
chr17	1290000	1560000	domain
chr17	1560000	1640000	boundary
chr17	1640000	1690000	boundary
chr17	1690000	1920000	domain
chr17	1920000	1940000	gap
chr17	1940000	2060000	domain
chr17	2060000	2070000	gap
chr17	2070000	2090000	boundary
chr17	2090000	2410000	domain
chr17	2410000	2770000	domain
chr17	2770000	3120000	domain
chr17	3120000	3150000	gap
chr17	3150000	3260000	domain
chr17	3260000	3280000	gap
chr17	3280000	3320000	domain
chr17	3320000	3410000	gap
chr17	3410000	3660000	domain
chr17	3660000	3820000	domain
chr17	3820000	3860000	domain
chr17	3860000	3870000	gap
chr17	3870000	3900000	domain
chr17	3900000	3920000	domain
chr17	3920000	3930000	gap
chr17	3930000	4290000	domain
chr17	4290000	4490000	domain
chr17	4490000	4510000	gap
chr17	4510000	4640000	domain
chr17	4640000	4710000	boundary
chr17	4710000	4830000	domain
chr17	4830000	5060000	domain
chr17	5060000	5070000	gap
chr17	5070000	5160000	boundary
chr17	5160000	5270000	domain
chr17	5270000	5280000	gap
chr17	5280000	5360000	domain
chr17	5360000	5550000	gap
chr17	5550000	5750000	domain
chr17	5750000	6300000	domain
chr17	6300000	6660000	domain
chr17	6660000	6890000	domain
chr17	6890000	7170000	domain
chr17	7170000	7180000	gap
chr17	7180000	7290000	domain
chr17	7290000	7540000	domain
chr17	7540000	7570000	gap
chr17	7570000	7860000	domain
chr17	7860000	7900000	domain
chr17	7900000	7920000	gap
chr17	7920000	7960000	domain
chr17	7960000	8000000	domain
chr17	8000000	8010000	gap
chr17	8010000	8520000	domain
chr17	8520000	8600000	gap
chr17	8600000	8700000	domain
chr17	8700000	8740000	boundary
chr17	8740000	8920000	domain
chr17	8920000	8990000	domain
chr17	8990000	9000000	gap
chr17	9000000	9030000	boundary
chr17	9030000	9200000	domain
chr17	9200000	9270000	boundary
chr17	9270000	9820000	domain
chr17	9820000	9850000	boundary
chr17	9850000	10050000	boundary
chr17	10050000	10150000	boundary
chr17	10150000	10190000	boundary
chr17	10190000	10250000	domain
chr17	10250000	10310000	gap
chr17	10310000	10630000	domain
chr17	10630000	12040000	gap
chr17	12040000	12410000	domain
chr17	12410000	12650000	domain
chr17	12650000	12730000	domain
chr17	12730000	12750000	gap
chr17	12750000	12850000	domain
chr17	12850000	12890000	boundary
chr17	12890000	13210000	domain
chr17	13210000	13470000	domain
chr17	13470000	13520000	domain
chr17	13520000	13530000	gap
chr17	13530000	13730000	boundary
chr17	13730000	13760000	boundary
chr17	13760000	13840000	boundary
chr17	13840000	14160000	domain
chr17	14160000	14300000	boundary
chr17	14300000	14360000	domain
chr17	14360000	14370000	gap
chr17	14370000	14410000	domain
chr17	14410000	14420000	gap
chr17	14420000	14620000	domain
chr17	14620000	14680000	domain
chr17	14680000	14750000	gap
chr17	14750000	15010000	domain
chr17	15010000	15120000	domain
chr17	15120000	15130000	gap
chr17	15130000	15360000	domain
chr17	15360000	15370000	gap
chr17	15370000	15420000	boundary
chr17	15420000	15580000	domain
chr17	15580000	15630000	boundary
chr17	15630000	15730000	boundary
chr17	15730000	15800000	boundary
chr17	15800000	15920000	domain
chr17	15920000	15930000	domain
chr17	15930000	15940000	gap
chr17	15940000	16000000	domain
chr17	16000000	16020000	gap
chr17	16020000	16300000	domain
chr17	16300000	16480000	domain
chr17	16480000	16520000	gap
chr17	16520000	16780000	domain
chr17	16780000	17000000	domain
chr17	17000000	17320000	domain
chr17	17320000	17400000	domain
chr17	17400000	17410000	gap
chr17	17410000	17500000	boundary
chr17	17500000	17640000	domain
chr17	17640000	17870000	boundary
chr17	17870000	18090000	boundary
chr17	18090000	18370000	boundary
chr17	18370000	18400000	boundary
chr17	18400000	18620000	domain
chr17	18620000	18630000	gap
chr17	18630000	18890000	domain
chr17	18890000	19110000	domain
chr17	19110000	19180000	gap
chr17	19180000	19340000	domain
chr17	19340000	19430000	gap
chr17	19430000	19470000	domain
chr17	19470000	19540000	gap
chr17	19540000	19880000	domain
chr17	19880000	19950000	boundary
chr17	19950000	20050000	boundary
chr17	20050000	20230000	domain
chr17	20230000	20280000	boundary
chr17	20280000	20360000	domain
chr17	20360000	20370000	gap
chr17	20370000	20390000	domain
chr17	20390000	20890000	domain
chr17	20890000	20920000	boundary
chr17	20920000	21010000	domain
chr17	21010000	21020000	gap
chr17	21020000	21090000	domain
chr17	21090000	21100000	gap
chr17	21100000	21340000	domain
chr17	21340000	21630000	domain
chr17	21630000	21660000	domain
chr17	21660000	21670000	gap
chr17	21670000	21750000	domain
chr17	21750000	21790000	gap
chr17	21790000	21990000	domain
chr17	21990000	22010000	gap
chr17	22010000	22050000	boundary
chr17	22050000	22290000	domain
chr17	22290000	22820000	domain
chr17	22820000	23050000	domain
chr17	23050000	23490000	domain
chr17	23490000	24240000	domain
chr17	24240000	24750000	domain
chr17	24750000	24990000	domain
chr17	24990000	25000000	gap
chr17	25000000	25100000	domain
chr17	25100000	25190000	gap
chr17	25190000	25420000	domain
chr17	25420000	25540000	gap
chr17	25540000	25590000	domain
chr17	25590000	25600000	gap
chr17	25600000	25640000	domain
chr17	25640000	25730000	domain
chr17	25730000	25740000	gap
chr17	25740000	25970000	domain
chr17	25970000	26090000	domain
chr17	26090000	26100000	gap
chr17	26100000	26140000	boundary
chr17	26140000	26410000	domain
chr17	26410000	26420000	gap
chr17	26420000	26480000	domain
chr17	26480000	26490000	gap
chr17	26490000	26530000	domain
chr17	26530000	26540000	gap
chr17	26540000	26650000	domain
chr17	26650000	26660000	gap
chr17	26660000	26760000	domain
chr17	26760000	27010000	domain
chr17	27010000	27380000	domain
chr17	27380000	27390000	gap
chr17	27390000	27520000	domain
chr17	27520000	27530000	gap
chr17	27530000	27580000	domain
chr17	27580000	27590000	gap
chr17	27590000	27720000	domain
chr17	27720000	27760000	gap
chr17	27760000	27940000	domain
chr17	27940000	27960000	boundary
chr17	27960000	28230000	domain
chr17	28230000	28480000	domain
chr17	28480000	28540000	boundary
chr17	28540000	28610000	domain
chr17	28610000	28620000	gap
chr17	28620000	28820000	domain
chr17	28820000	28840000	gap
chr17	28840000	28880000	boundary
chr17	28880000	29060000	domain
chr17	29060000	29070000	gap
chr17	29070000	29340000	domain
chr17	29340000	29480000	domain
chr17	29480000	29550000	gap
chr17	29550000	29580000	boundary
chr17	29580000	30030000	domain
chr17	30030000	35450000	gap
chr17	35450000	35500000	domain
chr17	35500000	35550000	gap
chr17	35550000	35930000	domain
chr17	35930000	36130000	gap
chr17	36130000	36670000	domain
chr17	36670000	36730000	domain
chr17	36730000	36740000	gap
chr17	36740000	37260000	domain
chr17	37260000	37310000	gap
chr17	37310000	37520000	domain
chr17	37520000	37790000	gap
chr17	37790000	37840000	domain
chr17	37840000	38050000	gap
chr17	38050000	38110000	domain
chr17	38110000	38170000	gap
chr17	38170000	38220000	domain
chr17	38220000	38230000	gap
chr17	38230000	38250000	boundary
chr17	38250000	38300000	boundary
chr17	38300000	38450000	domain
chr17	38450000	38460000	gap
chr17	38460000	38510000	domain
chr17	38510000	38520000	gap
chr17	38520000	38660000	domain
chr17	38660000	38720000	boundary
chr17	38720000	38750000	boundary
chr17	38750000	38980000	domain
chr17	38980000	39120000	gap
chr17	39120000	39180000	domain
chr17	39180000	39220000	gap
chr17	39220000	39320000	boundary
chr17	39320000	39520000	boundary
chr17	39520000	39540000	boundary
chr17	39540000	39620000	domain
chr17	39620000	39630000	gap
chr17	39630000	39970000	domain
chr17	39970000	40310000	domain
chr17	40310000	40610000	domain
chr17	40610000	40640000	gap
chr17	40640000	40770000	domain
chr17	40770000	40860000	gap
chr17	40860000	40900000	domain
chr17	40900000	41000000	gap
chr17	41000000	41310000	domain
chr17	41310000	42240000	domain
chr17	42240000	42330000	domain
chr17	42330000	42340000	gap
chr17	42340000	42480000	domain
chr17	42480000	42500000	gap
chr17	42500000	42810000	domain
chr17	42810000	42870000	gap
chr17	42870000	42910000	domain
chr17	42910000	42930000	gap
chr17	42930000	43000000	boundary
chr17	43000000	43580000	domain
chr17	43580000	43870000	domain
chr17	43870000	43960000	domain
chr17	43960000	43970000	gap
chr17	43970000	44460000	domain
chr17	44460000	44590000	boundary
chr17	44590000	45710000	domain
chr17	45710000	45730000	gap
chr17	45730000	45780000	boundary
chr17	45780000	46010000	domain
chr17	46010000	46360000	domain
chr17	46360000	46750000	domain
chr17	46750000	47090000	domain
chr17	47090000	47740000	domain
chr17	47740000	47870000	domain
chr17	47870000	48200000	domain
chr17	48200000	48260000	boundary
chr17	48260000	48400000	domain
chr17	48400000	48410000	gap
chr17	48410000	48460000	domain
chr17	48460000	48510000	gap
chr17	48510000	48560000	domain
chr17	48560000	48610000	boundary
chr17	48610000	48960000	domain
chr17	48960000	49210000	domain
chr17	49210000	49550000	domain
chr17	49550000	49880000	domain
chr17	49880000	50090000	domain
chr17	50090000	50220000	domain
chr17	50220000	50270000	gap
chr17	50270000	50430000	boundary
chr17	50430000	50470000	boundary
chr17	50470000	50910000	domain
chr17	50910000	51310000	domain
chr17	51310000	52480000	domain
chr17	52480000	52530000	gap
chr17	52530000	52700000	domain
chr17	52700000	52710000	gap
chr17	52710000	52950000	domain
chr17	52950000	53040000	gap
chr17	53040000	54200000	domain
chr17	54200000	55000000	domain
chr17	55000000	55010000	gap
chr17	55010000	55070000	boundary
chr17	55070000	55740000	domain
chr17	55740000	56130000	domain
chr17	56130000	56140000	gap
chr17	56140000	56250000	domain
chr17	56250000	56360000	domain
chr17	56360000	56880000	domain
chr17	56880000	57100000	domain
chr17	57100000	57460000	domain
chr17	57460000	57790000	domain
chr17	57790000	57990000	domain
chr17	57990000	58000000	gap
chr17	58000000	58480000	domain
chr17	58480000	58490000	gap
chr17	58490000	58510000	domain
chr17	58510000	58890000	domain
chr17	58890000	58920000	gap
chr17	58920000	58990000	domain
chr17	58990000	59120000	domain
chr17	59120000	59130000	gap
chr17	59130000	59270000	domain
chr17	59270000	59280000	domain
chr17	59280000	59420000	gap
chr17	59420000	59470000	domain
chr17	59470000	59520000	gap
chr17	59520000	59590000	domain
chr17	59590000	59600000	gap
chr17	59600000	59760000	domain
chr17	59760000	60010000	domain
chr17	60010000	60070000	domain
chr17	60070000	60080000	gap
chr17	60080000	60460000	domain
chr17	60460000	60470000	gap
chr17	60470000	60750000	domain
chr17	60750000	61090000	domain
chr17	61090000	61100000	gap
chr17	61100000	61230000	domain
chr17	61230000	61500000	domain
chr17	61500000	61600000	domain
chr17	61600000	61650000	gap
chr17	61650000	61700000	domain
chr17	61700000	61730000	gap
chr17	61730000	61840000	domain
chr17	61840000	61870000	gap
chr17	61870000	61950000	domain
chr17	61950000	61990000	gap
chr17	61990000	62080000	domain
chr17	62080000	62660000	domain
chr17	62660000	62670000	gap
chr17	62670000	62870000	domain
chr17	62870000	63150000	domain
chr17	63150000	63170000	boundary
chr17	63170000	63320000	boundary
chr17	63320000	63350000	domain
chr17	63350000	63400000	gap
chr17	63400000	63630000	domain
chr17	63630000	63790000	domain
chr17	63790000	63920000	domain
chr17	63920000	64010000	boundary
chr17	64010000	64140000	domain
chr17	64140000	64350000	gap
chr17	64350000	64580000	domain
chr17	64580000	65320000	domain
chr17	65320000	65330000	gap
chr17	65330000	65570000	domain
chr17	65570000	65680000	domain
chr17	65680000	65700000	gap
chr17	65700000	66090000	domain
chr17	66090000	66480000	domain
chr17	66480000	66500000	boundary
chr17	66500000	66760000	domain
chr17	66760000	67100000	domain
chr17	67100000	67250000	domain
chr17	67250000	67430000	gap
chr17	67430000	67500000	boundary
chr17	67500000	67590000	domain
chr17	67590000	67830000	domain
chr17	67830000	67840000	gap
chr17	67840000	67920000	boundary
chr17	67920000	68190000	domain
chr17	68190000	68710000	domain
chr17	68710000	68990000	domain
chr17	68990000	69590000	domain
chr17	69590000	70040000	domain
chr17	70040000	70530000	domain
chr17	70530000	70650000	domain
chr17	70650000	70660000	gap
chr17	70660000	71990000	domain
chr17	71990000	72000000	gap
chr17	72000000	72670000	domain
chr17	72670000	72780000	domain
chr17	72780000	72830000	gap
chr17	72830000	73690000	domain
chr17	73690000	74110000	domain
chr17	74110000	74190000	boundary
chr17	74190000	74220000	boundary
chr17	74220000	74280000	boundary
chr17	74280000	74360000	domain
chr17	74360000	74390000	domain
chr17	74390000	74400000	gap
chr17	74400000	74470000	domain
chr17	74470000	74530000	boundary
chr17	74530000	74600000	boundary
chr17	74600000	74740000	boundary
chr17	74740000	74800000	domain
chr17	74800000	74820000	gap
chr17	74820000	74960000	domain
chr17	74960000	74990000	gap
chr17	74990000	75070000	domain
chr17	75070000	75170000	boundary
chr17	75170000	75390000	domain
chr17	75390000	75410000	boundary
chr17	75410000	75590000	domain
chr17	75590000	75600000	gap
chr17	75600000	75640000	domain
chr17	75640000	75660000	gap
chr17	75660000	75890000	domain
chr17	75890000	75990000	boundary
chr17	75990000	76090000	boundary
chr17	76090000	76380000	domain
chr17	76380000	76400000	gap
chr17	76400000	76880000	domain
chr17	76880000	77130000	domain
chr17	77130000	77410000	domain
chr17	77410000	77450000	gap
chr17	77450000	77780000	domain
chr17	77780000	78050000	domain
chr17	78050000	78390000	domain
chr17	78390000	78450000	boundary
chr17	78450000	78620000	domain
chr17	78620000	79020000	domain
chr17	79020000	79340000	domain
chr17	79340000	79350000	gap
chr17	79350000	79770000	domain
chr17	79770000	79830000	gap
chr17	79830000	79920000	domain
chr17	79920000	79960000	gap
chr17	79960000	80050000	domain
chr17	80050000	80060000	gap
chr17	80060000	80140000	domain
chr17	80140000	80160000	gap
chr17	80160000	80210000	domain
chr17	80210000	80230000	gap
chr17	80230000	80520000	domain
chr17	80520000	80540000	gap
chr17	80540000	80690000	domain
chr17	80690000	80740000	boundary
chr17	80740000	80960000	domain
chr17	80960000	81150000	domain
chr17	81150000	81180000	gap
chr17	81180000	81300000	domain
chr17	81300000	81370000	domain
chr17	81370000	81390000	gap
chr17	81390000	81440000	boundary
chr17	81440000	81480000	boundary
chr17	81480000	81580000	boundary
chr17	81580000	81780000	domain
chr17	81780000	81880000	gap
chr17	81880000	82000000	domain
chr17	82000000	82080000	domain
chr17	82080000	82090000	gap
chr17	82090000	82260000	domain
chr17	82260000	82290000	boundary
chr17	82290000	82440000	domain
chr17	82440000	82480000	boundary
chr17	82480000	82500000	domain
chr17	82500000	82560000	gap
chr17	82560000	82610000	domain
chr17	82610000	82650000	gap
chr17	82650000	82750000	domain
chr17	82750000	82760000	gap
chr17	82760000	82810000	domain
chr17	82810000	82840000	gap
chr17	82840000	82880000	domain
chr17	82880000	82890000	gap
chr17	82890000	82970000	domain
chr17	82970000	83010000	gap
chr17	83010000	83060000	domain
chr17	83060000	83070000	gap
chr17	83070000	83150000	domain
chr17	83150000	83180000	gap
chr18	0	3770000	gap
chr18	3770000	3890000	domain
chr18	3890000	3910000	gap
chr18	3910000	4150000	domain
chr18	4150000	4560000	domain
chr18	4560000	4570000	gap
chr18	4570000	4820000	domain
chr18	4820000	4830000	gap
chr18	4830000	4930000	domain
chr18	4930000	5180000	domain
chr18	5180000	5190000	gap
chr18	5190000	5240000	boundary
chr18	5240000	5610000	domain
chr18	5610000	5640000	domain
chr18	5640000	5670000	gap
chr18	5670000	5750000	domain
chr18	5750000	5830000	gap
chr18	5830000	5890000	domain
chr18	5890000	5910000	gap
chr18	5910000	5940000	boundary
chr18	5940000	6250000	domain
chr18	6250000	6260000	gap
chr18	6260000	6350000	domain
chr18	6350000	6360000	gap
chr18	6360000	6800000	domain
chr18	6800000	7050000	domain
chr18	7050000	7070000	gap
chr18	7070000	7190000	domain
chr18	7190000	7330000	domain
chr18	7330000	7420000	gap
chr18	7420000	7450000	boundary
chr18	7450000	8030000	domain
chr18	8030000	8460000	domain
chr18	8460000	8830000	domain
chr18	8830000	8840000	gap
chr18	8840000	8920000	domain
chr18	8920000	8940000	boundary
chr18	8940000	9120000	domain
chr18	9120000	9130000	gap
chr18	9130000	9390000	domain
chr18	9390000	9490000	boundary
chr18	9490000	9590000	boundary
chr18	9590000	10790000	domain
chr18	10790000	10890000	domain
chr18	10890000	10920000	gap
chr18	10920000	11120000	domain
chr18	11120000	11500000	domain
chr18	11500000	11810000	domain
chr18	11810000	12180000	domain
chr18	12180000	12450000	domain
chr18	12450000	12610000	domain
chr18	12610000	12970000	domain
chr18	12970000	13940000	domain
chr18	13940000	14350000	domain
chr18	14350000	14770000	domain
chr18	14770000	15170000	domain
chr18	15170000	15240000	boundary
chr18	15240000	15460000	boundary
chr18	15460000	15780000	domain
chr18	15780000	16400000	domain
chr18	16400000	16440000	gap
chr18	16440000	16520000	domain
chr18	16520000	16540000	boundary
chr18	16540000	16730000	domain
chr18	16730000	16740000	gap
chr18	16740000	17100000	domain
chr18	17100000	17110000	gap
chr18	17110000	17220000	domain
chr18	17220000	17380000	domain
chr18	17380000	17450000	boundary
chr18	17450000	17830000	domain
chr18	17830000	18190000	domain
chr18	18190000	18520000	domain
chr18	18520000	18540000	boundary
chr18	18540000	18670000	domain
chr18	18670000	18680000	gap
chr18	18680000	18880000	domain
chr18	18880000	18900000	domain
chr18	18900000	18920000	gap
chr18	18920000	19200000	domain
chr18	19200000	19480000	domain
chr18	19480000	19500000	gap
chr18	19500000	19800000	domain
chr18	19800000	20080000	domain
chr18	20080000	20100000	gap
chr18	20100000	20580000	domain
chr18	20580000	20910000	domain
chr18	20910000	21220000	domain
chr18	21220000	21560000	domain
chr18	21560000	21580000	boundary
chr18	21580000	21860000	domain
chr18	21860000	21890000	boundary
chr18	21890000	22020000	domain
chr18	22020000	22030000	gap
chr18	22030000	22440000	domain
chr18	22440000	23000000	domain
chr18	23000000	23180000	domain
chr18	23180000	23320000	domain
chr18	23320000	23330000	gap
chr18	23330000	23390000	domain
chr18	23390000	23420000	boundary
chr18	23420000	23870000	domain
chr18	23870000	24060000	domain
chr18	24060000	24070000	gap
chr18	24070000	24100000	boundary
chr18	24100000	24420000	domain
chr18	24420000	24710000	domain
chr18	24710000	24850000	domain
chr18	24850000	25060000	domain
chr18	25060000	25340000	domain
chr18	25340000	25390000	domain
chr18	25390000	25400000	gap
chr18	25400000	25730000	domain
chr18	25730000	25740000	gap
chr18	25740000	26050000	domain
chr18	26050000	26060000	domain
chr18	26060000	26070000	gap
chr18	26070000	26940000	domain
chr18	26940000	27390000	domain
chr18	27390000	28050000	domain
chr18	28050000	28320000	domain
chr18	28320000	28330000	gap
chr18	28330000	28600000	domain
chr18	28600000	29200000	domain
chr18	29200000	29220000	boundary
chr18	29220000	29720000	domain
chr18	29720000	30040000	domain
chr18	30040000	30280000	domain
chr18	30280000	30580000	domain
chr18	30580000	30830000	domain
chr18	30830000	30860000	boundary
