## Supplementary material for "Reorganization of 3D Genome Structure May Contribute to Gene Regulatory Evolution in Primates" (part 323 of 323)

### Sheet: Table S18 G-3624_TADs (continued)
chr	from.coord	to.coord	tag
chr18	30860000	30940000	domain
chr18	30940000	30950000	gap
chr18	30950000	31210000	domain
chr18	31210000	31360000	domain
chr18	31360000	31370000	gap
chr18	31370000	31440000	domain
chr18	31440000	31710000	domain
chr18	31710000	31970000	domain
chr18	31970000	32020000	domain
chr18	32020000	32040000	gap
chr18	32040000	32500000	domain
chr18	32500000	32860000	domain
chr18	32860000	32980000	domain
chr18	32980000	32990000	gap
chr18	32990000	33160000	domain
chr18	33160000	33280000	boundary
chr18	33280000	33330000	boundary
chr18	33330000	33440000	boundary
chr18	33440000	33980000	domain
chr18	33980000	34430000	domain
chr18	34430000	34710000	domain
chr18	34710000	34930000	domain
chr18	34930000	35990000	domain
chr18	35990000	36000000	gap
chr18	36000000	36740000	domain
chr18	36740000	36860000	domain
chr18	36860000	36870000	gap
chr18	36870000	37600000	domain
chr18	37600000	38580000	domain
chr18	38580000	39170000	domain
chr18	39170000	39480000	domain
chr18	39480000	39800000	domain
chr18	39800000	40500000	domain
chr18	40500000	40800000	domain
chr18	40800000	41830000	domain
chr18	41830000	41850000	boundary
chr18	41850000	42170000	domain
chr18	42170000	42180000	gap
chr18	42180000	42460000	domain
chr18	42460000	42650000	domain
chr18	42650000	42860000	domain
chr18	42860000	43350000	domain
chr18	43350000	43430000	domain
chr18	43430000	43450000	gap
chr18	43450000	43940000	domain
chr18	43940000	44220000	domain
chr18	44220000	44240000	gap
chr18	44240000	44280000	domain
chr18	44280000	44290000	gap
chr18	44290000	44380000	domain
chr18	44380000	44390000	gap
chr18	44390000	44490000	domain
chr18	44490000	44570000	domain
chr18	44570000	44580000	gap
chr18	44580000	44860000	domain
chr18	44860000	44880000	gap
chr18	44880000	44990000	domain
chr18	44990000	45250000	domain
chr18	45250000	45690000	domain
chr18	45690000	45920000	domain
chr18	45920000	46190000	domain
chr18	46190000	46290000	boundary
chr18	46290000	46450000	domain
chr18	46450000	46460000	gap
chr18	46460000	46700000	domain
chr18	46700000	46730000	gap
chr18	46730000	47030000	domain
chr18	47030000	47040000	gap
chr18	47040000	47150000	domain
chr18	47150000	47170000	gap
chr18	47170000	47360000	domain
chr18	47360000	47370000	gap
chr18	47370000	47510000	domain
chr18	47510000	47740000	domain
chr18	47740000	48100000	domain
chr18	48100000	48250000	domain
chr18	48250000	48260000	gap
chr18	48260000	48400000	domain
chr18	48400000	48920000	domain
chr18	48920000	48990000	domain
chr18	48990000	49030000	gap
chr18	49030000	49660000	domain
chr18	49660000	50030000	domain
chr18	50030000	50080000	boundary
chr18	50080000	50730000	domain
chr18	50730000	51500000	domain
chr18	51500000	51740000	domain
chr18	51740000	51830000	domain
chr18	51830000	51850000	gap
chr18	51850000	52040000	domain
chr18	52040000	52050000	gap
chr18	52050000	52360000	domain
chr18	52360000	52590000	domain
chr18	52590000	52950000	domain
chr18	52950000	52980000	boundary
chr18	52980000	53160000	domain
chr18	53160000	53250000	domain
chr18	53250000	53260000	gap
chr18	53260000	53780000	domain
chr18	53780000	53800000	gap
chr18	53800000	54030000	domain
chr18	54030000	54460000	domain
chr18	54460000	54970000	domain
chr18	54970000	55270000	domain
chr18	55270000	55800000	domain
chr18	55800000	56200000	domain
chr18	56200000	56210000	gap
chr18	56210000	56500000	domain
chr18	56500000	56660000	domain
chr18	56660000	56690000	gap
chr18	56690000	56870000	domain
chr18	56870000	57280000	domain
chr18	57280000	57410000	domain
chr18	57410000	57790000	domain
chr18	57790000	57800000	gap
chr18	57800000	58070000	domain
chr18	58070000	58110000	boundary
chr18	58110000	58530000	domain
chr18	58530000	58990000	domain
chr18	58990000	59000000	gap
chr18	59000000	59020000	boundary
chr18	59020000	59370000	domain
chr18	59370000	59650000	domain
chr18	59650000	60070000	domain
chr18	60070000	60460000	domain
chr18	60460000	60820000	domain
chr18	60820000	60980000	domain
chr18	60980000	61670000	gap
chr18	61670000	62570000	domain
chr18	62570000	63270000	domain
chr18	63270000	63400000	domain
chr18	63400000	63410000	gap
chr18	63410000	63960000	domain
chr18	63960000	64010000	boundary
chr18	64010000	64110000	domain
chr18	64110000	64180000	gap
chr18	64180000	64730000	domain
chr18	64730000	65010000	domain
chr18	65010000	65020000	gap
chr18	65020000	65040000	domain
chr18	65040000	65300000	domain
chr18	65300000	66110000	domain
chr18	66110000	66150000	gap
chr18	66150000	66350000	domain
chr18	66350000	66390000	boundary
chr18	66390000	66550000	domain
chr18	66550000	66570000	gap
chr18	66570000	67750000	domain
chr18	67750000	68100000	domain
chr18	68100000	68140000	domain
chr18	68140000	68170000	gap
chr18	68170000	68440000	domain
chr18	68440000	68450000	gap
chr18	68450000	68580000	domain
chr18	68580000	68590000	gap
chr18	68590000	69120000	domain
chr18	69120000	69140000	domain
chr18	69140000	69150000	gap
chr18	69150000	69420000	domain
chr18	69420000	69450000	gap
chr18	69450000	70360000	domain
chr18	70360000	70370000	gap
chr18	70370000	70390000	boundary
chr18	70390000	71860000	domain
chr18	71860000	72350000	domain
chr18	72350000	72940000	domain
chr18	72940000	74120000	domain
chr18	74120000	74520000	domain
chr18	74520000	74550000	boundary
chr18	74550000	75070000	domain
chr18	75070000	75080000	gap
chr18	75080000	75170000	domain
chr18	75170000	75470000	domain
chr18	75470000	76290000	domain
chr18	76290000	76300000	gap
chr18	76300000	76420000	domain
chr18	76420000	76440000	domain
chr18	76440000	76450000	gap
chr18	76450000	76790000	domain
chr18	76790000	76810000	boundary
chr18	76810000	77030000	domain
chr18	77030000	77040000	gap
chr18	77040000	77140000	domain
chr18	77140000	77190000	gap
chr18	77190000	77420000	domain
chr18	77420000	77450000	gap
chr18	77450000	77500000	domain
chr18	77500000	77530000	gap
chr18	77530000	77560000	domain
chr18	77560000	77580000	domain
chr18	77580000	77600000	gap
chr18	77600000	77750000	domain
chr18	77750000	77760000	gap
chr18	77760000	77820000	domain
chr18	77820000	77830000	gap
chr18	77830000	77960000	domain
chr18	77960000	77960000	gap
chr18	77960000	77970000	gap
chr18	77970000	78120000	domain
chr18	78120000	78230000	domain
chr19	0	150000	gap
chr19	150000	190000	domain
chr19	190000	280000	domain
chr19	280000	290000	gap
chr19	290000	400000	domain
chr19	400000	440000	gap
chr19	440000	600000	domain
chr19	600000	610000	gap
chr19	610000	680000	domain
chr19	680000	690000	gap
chr19	690000	970000	domain
chr19	970000	990000	domain
chr19	990000	1000000	gap
chr19	1000000	1110000	domain
chr19	1110000	1120000	gap
chr19	1120000	1200000	domain
chr19	1200000	1210000	gap
chr19	1210000	1250000	boundary
chr19	1250000	1410000	domain
chr19	1410000	1470000	boundary
chr19	1470000	1520000	domain
chr19	1520000	1530000	gap
chr19	1530000	1850000	domain
chr19	1850000	1890000	boundary
chr19	1890000	2180000	domain
chr19	2180000	2280000	domain
chr19	2280000	2330000	domain
chr19	2330000	2340000	gap
chr19	2340000	2460000	domain
chr19	2460000	2480000	boundary
chr19	2480000	2730000	domain
chr19	2730000	2910000	domain
chr19	2910000	2960000	boundary
chr19	2960000	3040000	domain
chr19	3040000	3070000	domain
chr19	3070000	3100000	gap
chr19	3100000	3160000	domain
chr19	3160000	3170000	gap
chr19	3170000	3340000	domain
chr19	3340000	3350000	gap
chr19	3350000	3380000	domain
chr19	3380000	3430000	boundary
chr19	3430000	3720000	domain
chr19	3720000	3740000	boundary
chr19	3740000	3820000	domain
chr19	3820000	3890000	boundary
chr19	3890000	4140000	domain
chr19	4140000	4280000	domain
chr19	4280000	4400000	boundary
chr19	4400000	4510000	boundary
chr19	4510000	4530000	boundary
chr19	4530000	4630000	boundary
chr19	4630000	4710000	domain
chr19	4710000	4720000	gap
chr19	4720000	4880000	domain
chr19	4880000	4920000	boundary
chr19	4920000	4990000	boundary
chr19	4990000	5120000	domain
chr19	5120000	5250000	domain
chr19	5250000	5350000	domain
chr19	5350000	5480000	gap
chr19	5480000	5710000	domain
chr19	5710000	5750000	gap
chr19	5750000	5820000	domain
chr19	5820000	5900000	domain
chr19	5900000	5920000	gap
chr19	5920000	5950000	boundary
chr19	5950000	6230000	domain
chr19	6230000	6280000	boundary
chr19	6280000	6420000	domain
chr19	6420000	6440000	gap
chr19	6440000	6570000	domain
chr19	6570000	6600000	gap
chr19	6600000	6710000	domain
chr19	6710000	6870000	domain
chr19	6870000	6880000	gap
chr19	6880000	6960000	domain
chr19	6960000	6980000	gap
chr19	6980000	7220000	domain
chr19	7220000	7290000	boundary
chr19	7290000	7380000	domain
chr19	7380000	7410000	gap
chr19	7410000	7450000	boundary
chr19	7450000	7560000	domain
chr19	7560000	7570000	gap
chr19	7570000	7760000	domain
chr19	7760000	7880000	domain
chr19	7880000	7940000	boundary
chr19	7940000	8280000	domain
chr19	8280000	8660000	domain
chr19	8660000	8690000	boundary
chr19	8690000	8830000	domain
chr19	8830000	8840000	gap
chr19	8840000	8930000	domain
chr19	8930000	9130000	domain
chr19	9130000	9300000	gap
chr19	9300000	9420000	domain
chr19	9420000	9430000	gap
chr19	9430000	9510000	domain
chr19	9510000	9650000	domain
chr19	9650000	9680000	boundary
chr19	9680000	9820000	domain
chr19	9820000	9840000	gap
chr19	9840000	10090000	domain
chr19	10090000	10100000	gap
chr19	10100000	10370000	domain
chr19	10370000	10660000	domain
chr19	10660000	10770000	gap
chr19	10770000	11020000	domain
chr19	11020000	11210000	domain
chr19	11210000	11260000	domain
chr19	11260000	11300000	domain
chr19	11300000	11310000	gap
chr19	11310000	11450000	domain
chr19	11450000	11550000	domain
chr19	11550000	11560000	gap
chr19	11560000	11840000	domain
chr19	11840000	12150000	domain
chr19	12150000	12180000	boundary
chr19	12180000	12290000	domain
chr19	12290000	12300000	gap
chr19	12300000	12350000	domain
chr19	12350000	12360000	gap
chr19	12360000	12480000	domain
chr19	12480000	12490000	domain
chr19	12490000	12600000	gap
chr19	12600000	12670000	domain
chr19	12670000	12720000	gap
chr19	12720000	12840000	domain
chr19	12840000	13090000	domain
chr19	13090000	13270000	gap
chr19	13270000	13410000	domain
chr19	13410000	13470000	boundary
chr19	13470000	13620000	boundary
chr19	13620000	13850000	domain
chr19	13850000	13920000	boundary
chr19	13920000	13980000	boundary
chr19	13980000	14340000	domain
chr19	14340000	14610000	domain
chr19	14610000	14690000	domain
chr19	14690000	14710000	gap
chr19	14710000	14880000	domain
chr19	14880000	14890000	gap
chr19	14890000	14990000	domain
chr19	14990000	15060000	gap
chr19	15060000	15110000	domain
chr19	15110000	15120000	gap
chr19	15120000	15140000	domain
chr19	15140000	15190000	domain
chr19	15190000	15240000	gap
chr19	15240000	15280000	domain
chr19	15280000	15380000	gap
chr19	15380000	15420000	boundary
chr19	15420000	15520000	domain
chr19	15520000	15720000	gap
chr19	15720000	16020000	domain
chr19	16020000	16050000	gap
chr19	16050000	16430000	domain
chr19	16430000	16540000	domain
chr19	16540000	17130000	domain
chr19	17130000	17420000	domain
chr19	17420000	17620000	domain
chr19	17620000	17740000	gap
chr19	17740000	17910000	domain
chr19	17910000	17920000	gap
chr19	17920000	18020000	domain
chr19	18020000	18230000	domain
chr19	18230000	18240000	gap
chr19	18240000	18290000	domain
chr19	18290000	18370000	domain
chr19	18370000	18380000	gap
chr19	18380000	18400000	boundary
chr19	18400000	18690000	domain
chr19	18690000	18700000	gap
chr19	18700000	18900000	domain
chr19	18900000	19220000	domain
chr19	19220000	19250000	domain
chr19	19250000	19260000	gap
chr19	19260000	19470000	domain
chr19	19470000	19480000	domain
chr19	19480000	19500000	gap
chr19	19500000	19620000	domain
chr19	19620000	19640000	gap
chr19	19640000	20120000	domain
chr19	20120000	20250000	boundary
chr19	20250000	20380000	boundary
chr19	20380000	20490000	domain
chr19	20490000	20500000	gap
chr19	20500000	20590000	domain
chr19	20590000	20710000	gap
chr19	20710000	21090000	domain
chr19	21090000	21100000	gap
chr19	21100000	21230000	domain
chr19	21230000	21240000	gap
chr19	21240000	21290000	domain
chr19	21290000	21330000	gap
chr19	21330000	21370000	boundary
chr19	21370000	21450000	domain
chr19	21450000	21480000	gap
chr19	21480000	21740000	domain
chr19	21740000	21760000	domain
chr19	21760000	21770000	gap
chr19	21770000	21870000	domain
chr19	21870000	21910000	domain
chr19	21910000	21930000	gap
chr19	21930000	22000000	domain
chr19	22000000	22010000	gap
chr19	22010000	22130000	domain
chr19	22130000	22240000	domain
chr19	22240000	22250000	gap
chr19	22250000	22430000	domain
chr19	22430000	22440000	gap
chr19	22440000	22520000	domain
chr19	22520000	22610000	gap
chr19	22610000	22700000	domain
chr19	22700000	22720000	gap
chr19	22720000	22770000	domain
chr19	22770000	22840000	domain
chr19	22840000	23000000	gap
chr19	23000000	23090000	domain
chr19	23090000	23380000	gap
chr19	23380000	23460000	domain
chr19	23460000	23480000	domain
chr19	23480000	23490000	gap
chr19	23490000	23530000	domain
chr19	23530000	23830000	gap
chr19	23830000	23870000	domain
chr19	23870000	23950000	gap
chr19	23950000	23980000	domain
chr19	23980000	24100000	domain
chr19	24100000	24110000	gap
chr19	24110000	24130000	domain
chr19	24130000	24190000	domain
chr19	24190000	24210000	gap
chr19	24210000	24260000	domain
chr19	24260000	24370000	gap
chr19	24370000	24440000	domain
chr19	24440000	24460000	gap
chr19	24460000	24520000	domain
chr19	24520000	24530000	gap
chr19	24530000	24600000	domain
chr19	24600000	24610000	gap
chr19	24610000	24840000	domain
chr19	24840000	24910000	gap
chr19	24910000	24970000	domain
chr19	24970000	25010000	gap
chr19	25010000	25060000	domain
chr19	25060000	25170000	domain
chr19	25170000	29440000	gap
chr19	29440000	29510000	domain
chr19	29510000	29590000	domain
chr19	29590000	29600000	gap
chr19	29600000	29710000	domain
chr19	29710000	30230000	domain
chr19	30230000	30240000	gap
chr19	30240000	30470000	domain
chr19	30470000	30510000	domain
chr19	30510000	30520000	gap
chr19	30520000	30670000	domain
chr19	30670000	31000000	domain
chr19	31000000	31010000	gap
chr19	31010000	31070000	boundary
chr19	31070000	31310000	domain
chr19	31310000	31320000	gap
chr19	31320000	31420000	domain
chr19	31420000	31530000	domain
chr19	31530000	31760000	domain
chr19	31760000	31770000	gap
chr19	31770000	31870000	domain
chr19	31870000	31910000	boundary
chr19	31910000	31990000	domain
chr19	31990000	32010000	gap
chr19	32010000	32060000	domain
chr19	32060000	32520000	domain
chr19	32520000	34140000	domain
chr19	34140000	34460000	domain
chr19	34460000	34620000	domain
chr19	34620000	34630000	gap
chr19	34630000	34860000	domain
chr19	34860000	34880000	domain
chr19	34880000	35000000	gap
chr19	35000000	35020000	boundary
chr19	35020000	35320000	domain
chr19	35320000	35550000	domain
chr19	35550000	35560000	gap
chr19	35560000	35690000	domain
chr19	35690000	36070000	domain
chr19	36070000	36410000	domain
chr19	36410000	36780000	domain
chr19	36780000	36990000	domain
chr19	36990000	37230000	domain
chr19	37230000	37490000	domain
chr19	37490000	37650000	domain
chr19	37650000	38020000	domain
chr19	38020000	38110000	domain
chr19	38110000	38150000	gap
chr19	38150000	38170000	domain
chr19	38170000	38220000	domain
chr19	38220000	38230000	gap
chr19	38230000	38370000	domain
chr19	38370000	38390000	gap
chr19	38390000	38450000	domain
chr19	38450000	38460000	gap
chr19	38460000	38700000	domain
chr19	38700000	38730000	gap
chr19	38730000	38760000	domain
chr19	38760000	38980000	domain
chr19	38980000	39190000	domain
chr19	39190000	39200000	gap
chr19	39200000	39280000	domain
chr19	39280000	39290000	gap
chr19	39290000	39850000	domain
chr19	39850000	40060000	domain
chr19	40060000	40070000	gap
chr19	40070000	40170000	domain
chr19	40170000	40350000	domain
chr19	40350000	40570000	gap
chr19	40570000	40600000	boundary
chr19	40600000	40730000	domain
chr19	40730000	40740000	gap
chr19	40740000	40790000	domain
chr19	40790000	40830000	gap
chr19	40830000	40960000	domain
chr19	40960000	41360000	domain
chr19	41360000	41460000	boundary
chr19	41460000	41510000	domain
chr19	41510000	41580000	gap
chr19	41580000	41700000	domain
chr19	41700000	41720000	gap
chr19	41720000	41820000	domain
chr19	41820000	41850000	domain
chr19	41850000	41890000	gap
chr19	41890000	41910000	domain
chr19	41910000	42130000	domain
chr19	42130000	42140000	gap
chr19	42140000	42200000	domain
chr19	42200000	42220000	gap
chr19	42220000	42320000	domain
chr19	42320000	42480000	domain
chr19	42480000	42490000	gap
chr19	42490000	42650000	domain
chr19	42650000	42850000	domain
chr19	42850000	42910000	gap
chr19	42910000	43220000	domain
chr19	43220000	43330000	boundary
chr19	43330000	43420000	domain
chr19	43420000	43440000	gap
chr19	43440000	43790000	domain
chr19	43790000	43890000	boundary
chr19	43890000	44230000	domain
chr19	44230000	44340000	boundary
chr19	44340000	44410000	domain
chr19	44410000	44440000	gap
chr19	44440000	44660000	domain
chr19	44660000	45370000	gap
chr19	45370000	45460000	domain
chr19	45460000	45550000	domain
chr19	45550000	45610000	domain
chr19	45610000	45690000	domain
chr19	45690000	45700000	gap
chr19	45700000	45850000	domain
chr19	45850000	45900000	domain
chr19	45900000	45940000	gap
chr19	45940000	46300000	domain
chr19	46300000	46320000	gap
chr19	46320000	46460000	domain
chr19	46460000	46510000	gap
chr19	46510000	46550000	domain
chr19	46550000	46560000	gap
chr19	46560000	46630000	boundary
chr19	46630000	46710000	boundary
chr19	46710000	46760000	boundary
chr19	46760000	46880000	domain
chr19	46880000	46990000	boundary
chr19	46990000	47060000	boundary
chr19	47060000	47160000	boundary
chr19	47160000	47330000	domain
chr19	47330000	47340000	gap
chr19	47340000	47520000	domain
chr19	47520000	47790000	domain
chr19	47790000	47880000	boundary
chr19	47880000	47930000	boundary
chr19	47930000	47990000	domain
chr19	47990000	48000000	gap
chr19	48000000	48140000	domain
chr19	48140000	48240000	domain
chr19	48240000	48250000	gap
chr19	48250000	48500000	domain
chr19	48500000	48510000	gap
chr19	48510000	48730000	domain
chr19	48730000	48830000	boundary
chr19	48830000	48850000	boundary
chr19	48850000	49100000	domain
chr19	49100000	49110000	gap
chr19	49110000	49180000	domain
chr19	49180000	49410000	gap
chr19	49410000	49560000	domain
chr19	49560000	49740000	domain
chr19	49740000	50080000	gap
chr19	50080000	50210000	domain
chr19	50210000	50270000	boundary
chr19	50270000	50430000	domain
chr19	50430000	50480000	boundary
chr19	50480000	50800000	domain
chr19	50800000	50950000	domain
chr19	50950000	50970000	gap
chr19	50970000	51250000	domain
chr19	51250000	51270000	gap
chr19	51270000	51390000	domain
chr19	51390000	51580000	gap
chr19	51580000	51710000	domain
chr19	51710000	51810000	domain
chr19	51810000	51820000	gap
chr19	51820000	51920000	domain
chr19	51920000	52100000	domain
chr19	52100000	52160000	boundary
chr19	52160000	52300000	domain
chr19	52300000	52320000	gap
chr19	52320000	52440000	domain
chr19	52440000	52520000	boundary
chr19	52520000	52640000	domain
chr19	52640000	52660000	gap
chr19	52660000	52700000	domain
chr19	52700000	52710000	gap
chr19	52710000	52920000	domain
chr19	52920000	52930000	gap
chr19	52930000	53020000	domain
chr19	53020000	53350000	domain
chr19	53350000	53370000	boundary
chr19	53370000	53980000	domain
chr19	53980000	53990000	gap
chr19	53990000	54090000	domain
chr19	54090000	54100000	gap
chr19	54100000	54150000	domain
chr19	54150000	54170000	gap
chr19	54170000	54580000	domain
chr19	54580000	54610000	gap
chr19	54610000	54860000	domain
chr19	54860000	54870000	gap
chr19	54870000	54940000	domain
chr19	54940000	54950000	gap
chr19	54950000	55050000	domain
chr19	55050000	55080000	gap
chr19	55080000	55140000	domain
chr19	55140000	55150000	gap
chr19	55150000	55510000	domain
chr19	55510000	55600000	domain
chr19	55600000	55640000	gap
chr19	55640000	55740000	domain
chr19	55740000	55950000	domain
chr19	55950000	55990000	gap
chr19	55990000	56150000	domain
chr19	56150000	56270000	domain
chr19	56270000	56280000	gap
chr19	56280000	56350000	domain
chr19	56350000	56610000	gap
chr19	56610000	56770000	domain
chr19	56770000	57350000	gap
chr19	57350000	57490000	domain
chr19	57490000	57510000	gap
chr19	57510000	57550000	domain
chr19	57550000	57660000	domain
chr19	57660000	57670000	gap
chr19	57670000	57850000	domain
chr19	57850000	57940000	domain
chr19	57940000	57980000	gap
chr19	57980000	58130000	domain
chr19	58130000	58200000	domain
chr19	58200000	58220000	gap
chr19	58220000	58360000	domain
chr19	58360000	58370000	gap
chr19	58370000	58510000	domain
chr19	58510000	58560000	domain
chr19	58560000	58570000	gap
chr19	58570000	58620000	domain
chr19	58620000	58660000	gap
chr19	58660000	58740000	domain
chr19	58740000	58750000	gap
chr19	58750000	58870000	domain
chr19	58870000	59150000	domain
chr19	59150000	59180000	boundary
chr19	59180000	59410000	domain
chr19	59410000	59420000	gap
chr19	59420000	59650000	domain
chr19	59650000	59840000	domain
chr19	59840000	59860000	gap
chr19	59860000	59970000	domain
chr19	59970000	60060000	domain
chr19	60060000	60110000	gap
chr19	60110000	60290000	domain
chr19	60290000	60460000	domain
chr19	60460000	60490000	domain
chr19	60490000	60550000	gap
chr19	60550000	60600000	domain
chr19	60600000	60620000	gap
chr19	60620000	60840000	domain
chr19	60840000	60910000	domain
chr19	60910000	60920000	gap
chr19	60920000	60990000	domain
chr19	60990000	61010000	domain
chr19	61010000	61010000	gap
chr19	61010000	61020000	gap
chr19	61020000	61230000	domain
chr19	61230000	61310000	domain
chr20	0	30000	gap
chr20	30000	80000	domain
chr20	80000	90000	gap
chr20	90000	190000	domain
chr20	190000	200000	gap
chr20	200000	230000	boundary
chr20	230000	300000	boundary
chr20	300000	400000	boundary
chr20	400000	710000	domain
chr20	710000	880000	domain
chr20	880000	1130000	domain
chr20	1130000	1270000	domain
chr20	1270000	1360000	boundary
chr20	1360000	1640000	domain
chr20	1640000	2070000	domain
chr20	2070000	2320000	domain
chr20	2320000	2530000	domain
chr20	2530000	2900000	domain
chr20	2900000	3200000	domain
chr20	3200000	3630000	domain
chr20	3630000	3960000	domain
chr20	3960000	3980000	gap
chr20	3980000	4070000	domain
chr20	4070000	4080000	domain
chr20	4080000	4090000	gap
chr20	4090000	4490000	domain
chr20	4490000	4610000	domain
chr20	4610000	4990000	domain
chr20	4990000	5080000	boundary
chr20	5080000	5280000	domain
chr20	5280000	5290000	gap
chr20	5290000	5380000	domain
chr20	5380000	5990000	domain
chr20	5990000	6450000	domain
chr20	6450000	7270000	domain
chr20	7270000	7810000	domain
chr20	7810000	8070000	domain
chr20	8070000	8080000	gap
chr20	8080000	8580000	domain
chr20	8580000	8590000	gap
chr20	8590000	8640000	boundary
chr20	8640000	9280000	domain
chr20	9280000	9510000	domain
chr20	9510000	9810000	domain
chr20	9810000	10300000	domain
chr20	10300000	10540000	domain
chr20	10540000	11450000	domain
chr20	11450000	12790000	domain
chr20	12790000	13310000	domain
chr20	13310000	13320000	gap
chr20	13320000	13690000	domain
chr20	13690000	14020000	domain
chr20	14020000	14370000	domain
chr20	14370000	14380000	gap
chr20	14380000	15190000	domain
chr20	15190000	15440000	domain
chr20	15440000	15450000	gap
chr20	15450000	15600000	domain
chr20	15600000	15620000	boundary
chr20	15620000	16190000	domain
chr20	16190000	16200000	gap
chr20	16200000	16230000	domain
chr20	16230000	16260000	domain
chr20	16260000	16270000	gap
chr20	16270000	16450000	domain
chr20	16450000	16750000	domain
chr20	16750000	17460000	domain
chr20	17460000	17930000	domain
chr20	17930000	18560000	domain
chr20	18560000	18840000	domain
chr20	18840000	18850000	gap
chr20	18850000	19040000	domain
chr20	19040000	19510000	domain
chr20	19510000	19530000	gap
chr20	19530000	19670000	domain
chr20	19670000	19820000	domain
chr20	19820000	19830000	gap
chr20	19830000	19940000	domain
chr20	19940000	19950000	gap
chr20	19950000	20050000	domain
chr20	20050000	20070000	boundary
chr20	20070000	20250000	domain
chr20	20250000	20260000	gap
chr20	20260000	20350000	domain
chr20	20350000	20360000	gap
chr20	20360000	20400000	domain
chr20	20400000	20650000	domain
chr20	20650000	20890000	domain
chr20	20890000	21120000	domain
chr20	21120000	21140000	gap
chr20	21140000	21200000	domain
chr20	21200000	21250000	domain
chr20	21250000	21260000	gap
chr20	21260000	21310000	boundary
chr20	21310000	21560000	domain
chr20	21560000	21580000	gap
chr20	21580000	21610000	boundary
chr20	21610000	21740000	domain
chr20	21740000	21780000	domain
chr20	21780000	21810000	boundary
chr20	21810000	22130000	domain
chr20	22130000	22150000	gap
chr20	22150000	22280000	domain
chr20	22280000	22300000	gap
chr20	22300000	22430000	domain
chr20	22430000	22810000	domain
chr20	22810000	23170000	domain
chr20	23170000	23480000	domain
chr20	23480000	23610000	domain
chr20	23610000	23620000	gap
chr20	23620000	23790000	domain
chr20	23790000	23840000	domain
chr20	23840000	24030000	gap
chr20	24030000	24120000	domain
chr20	24120000	24140000	gap
chr20	24140000	24340000	domain
chr20	24340000	24370000	boundary
chr20	24370000	24680000	domain
chr20	24680000	24710000	domain
chr20	24710000	24720000	gap
chr20	24720000	24780000	domain
chr20	24780000	24790000	gap
chr20	24790000	25080000	domain
chr20	25080000	25110000	gap
chr20	25110000	25130000	boundary
chr20	25130000	25290000	domain
chr20	25290000	25300000	gap
chr20	25300000	25430000	domain
chr20	25430000	25440000	gap
chr20	25440000	25530000	domain
chr20	25530000	25540000	gap
chr20	25540000	25680000	domain
chr20	25680000	25730000	domain
chr20	25730000	25760000	gap
chr20	25760000	25820000	domain
chr20	25820000	25950000	domain
chr20	25950000	32610000	gap
chr20	32610000	32670000	domain
chr20	32670000	32810000	domain
chr20	32810000	33050000	gap
chr20	33050000	33180000	domain
chr20	33180000	33510000	domain
chr20	33510000	33810000	domain
chr20	33810000	34040000	domain
chr20	34040000	34240000	domain
chr20	34240000	34290000	domain
chr20	34290000	34300000	gap
chr20	34300000	34480000	domain
chr20	34480000	34530000	domain
chr20	34530000	34540000	gap
chr20	34540000	34740000	domain
chr20	34740000	34790000	boundary
chr20	34790000	34840000	domain
chr20	34840000	35110000	gap
chr20	35110000	35520000	domain
chr20	35520000	35570000	gap
chr20	35570000	35720000	domain
chr20	35720000	35780000	gap
chr20	35780000	35970000	domain
chr20	35970000	36260000	domain
chr20	36260000	36500000	domain
chr20	36500000	36740000	domain
chr20	36740000	36850000	domain
chr20	36850000	36900000	boundary
chr20	36900000	37050000	domain
chr20	37050000	37340000	gap
chr20	37340000	37400000	domain
chr20	37400000	37650000	domain
chr20	37650000	37860000	domain
chr20	37860000	37880000	gap
chr20	37880000	37920000	domain
chr20	37920000	37930000	gap
chr20	37930000	37970000	boundary
chr20	37970000	38170000	domain
chr20	38170000	38190000	gap
chr20	38190000	38490000	domain
chr20	38490000	38500000	gap
chr20	38500000	38730000	domain
chr20	38730000	39100000	domain
chr20	39100000	39550000	domain
chr20	39550000	39980000	domain
chr20	39980000	40000000	boundary
chr20	40000000	40090000	boundary
chr20	40090000	40600000	domain
chr20	40600000	41040000	domain
chr20	41040000	41050000	domain
chr20	41050000	41060000	gap
chr20	41060000	41480000	domain
chr20	41480000	42300000	domain
chr20	42300000	42580000	domain
chr20	42580000	42700000	domain
chr20	42700000	43040000	domain
chr20	43040000	43310000	boundary
chr20	43310000	44680000	domain
chr20	44680000	44690000	gap
chr20	44690000	44820000	domain
chr20	44820000	45080000	domain
chr20	45080000	45390000	domain
chr20	45390000	45750000	domain
chr20	45750000	46020000	domain
chr20	46020000	46030000	gap
chr20	46030000	46130000	domain
chr20	46130000	46300000	domain
chr20	46300000	46390000	boundary
chr20	46390000	46560000	domain
chr20	46560000	46640000	boundary
chr20	46640000	46660000	boundary
chr20	46660000	46980000	domain
chr20	46980000	47180000	domain
chr20	47180000	47340000	domain
chr20	47340000	47350000	gap
chr20	47350000	47510000	domain
chr20	47510000	47670000	boundary
chr20	47670000	48140000	domain
chr20	48140000	48430000	domain
chr20	48430000	48880000	domain
chr20	48880000	49090000	domain
chr20	49090000	49100000	gap
chr20	49100000	49120000	boundary
chr20	49120000	49510000	domain
chr20	49510000	49560000	gap
chr20	49560000	49610000	domain
chr20	49610000	49640000	gap
chr20	49640000	50070000	domain
chr20	50070000	50100000	domain
chr20	50100000	50110000	gap
chr20	50110000	50230000	domain
chr20	50230000	50250000	gap
chr20	50250000	50510000	domain
chr20	50510000	50520000	gap
chr20	50520000	50740000	domain
chr20	50740000	51030000	boundary
chr20	51030000	51360000	domain
chr20	51360000	51690000	domain
chr20	51690000	51830000	domain
chr20	51830000	51940000	boundary
chr20	51940000	52150000	domain
chr20	52150000	52190000	gap
chr20	52190000	52250000	boundary
chr20	52250000	52420000	domain
chr20	52420000	52730000	boundary
chr20	52730000	53130000	domain
chr20	53130000	53340000	domain
chr20	53340000	53350000	gap
chr20	53350000	53430000	boundary
chr20	53430000	53570000	domain
chr20	53570000	53580000	gap
chr20	53580000	53750000	domain
chr20	53750000	53770000	gap
chr20	53770000	53940000	domain
chr20	53940000	53960000	gap
chr20	53960000	55330000	domain
chr20	55330000	55340000	gap
chr20	55340000	55440000	domain
chr20	55440000	55830000	domain
chr20	55830000	56090000	domain
chr20	56090000	56130000	domain
chr20	56130000	56150000	gap
chr20	56150000	56560000	domain
chr20	56560000	56700000	domain
chr20	56700000	56730000	gap
chr20	56730000	56840000	domain
chr20	56840000	56850000	gap
chr20	56850000	57330000	domain
chr20	57330000	57340000	gap
chr20	57340000	57360000	boundary
chr20	57360000	58140000	domain
chr20	58140000	58160000	boundary
chr20	58160000	58230000	domain
chr20	58230000	58250000	gap
chr20	58250000	58340000	domain
chr20	58340000	58420000	boundary
chr20	58420000	58460000	boundary
chr20	58460000	58560000	boundary
chr20	58560000	59010000	domain
chr20	59010000	59020000	gap
chr20	59020000	59050000	boundary
chr20	59050000	59350000	domain
chr20	59350000	59450000	boundary
chr20	59450000	59600000	domain
chr20	59600000	59650000	domain
chr20	59650000	59670000	gap
chr20	59670000	60230000	domain
chr20	60230000	60480000	domain
chr20	60480000	60880000	domain
chr20	60880000	61530000	domain
chr20	61530000	61540000	gap
chr20	61540000	61600000	domain
chr20	61600000	61620000	gap
chr20	61620000	61940000	domain
chr20	61940000	61950000	gap
chr20	61950000	62010000	domain
chr20	62010000	62440000	domain
chr20	62440000	63330000	domain
chr20	63330000	63670000	domain
chr20	63670000	63840000	domain
chr20	63840000	63850000	gap
chr20	63850000	64020000	domain
chr20	64020000	64200000	gap
chr20	64200000	64230000	boundary
chr20	64230000	64360000	boundary
chr20	64360000	64400000	boundary
chr20	64400000	64500000	boundary
chr20	64500000	64600000	domain
chr20	64600000	64610000	gap
chr20	64610000	64870000	domain
chr20	64870000	64880000	gap
chr20	64880000	64980000	domain
chr20	64980000	65010000	gap
chr20	65010000	65080000	domain
chr20	65080000	65150000	domain
chr20	65150000	65190000	domain
chr20	65190000	65200000	gap
chr20	65200000	65330000	domain
chr20	65330000	65360000	boundary
chr20	65360000	65430000	boundary
chr20	65430000	65530000	domain
chr20	65530000	65580000	boundary
chr20	65580000	65710000	boundary
chr20	65710000	65760000	domain
chr20	65760000	65770000	gap
chr20	65770000	65830000	domain
chr20	65830000	65930000	gap
chr20	65930000	66120000	domain
chr20	66120000	66130000	gap
chr20	66130000	66190000	domain
chr20	66190000	66240000	domain
chr20	66240000	66310000	domain
chr20	66310000	66340000	gap
chr20	66340000	66390000	domain
chr20	66390000	66400000	gap
chr20	66400000	66470000	domain
chr20	66470000	66470000	gap
chr20	66470000	66480000	gap
chr20	66480000	66540000	domain
chr21	0	510000	gap
chr21	510000	570000	domain
chr21	570000	580000	gap
chr21	580000	670000	domain
chr21	670000	860000	domain
chr21	860000	1280000	domain
chr21	1280000	1680000	domain
chr21	1680000	1700000	gap
chr21	1700000	2000000	domain
chr21	2000000	2340000	domain
chr21	2340000	2790000	domain
chr21	2790000	2910000	domain
chr21	2910000	2920000	gap
chr21	2920000	3380000	domain
chr21	3380000	3550000	domain
chr21	3550000	3560000	gap
chr21	3560000	3640000	domain
chr21	3640000	3650000	gap
chr21	3650000	3790000	domain
chr21	3790000	3810000	domain
chr21	3810000	3830000	gap
chr21	3830000	3850000	boundary
chr21	3850000	4110000	domain
chr21	4110000	4430000	domain
chr21	4430000	4450000	boundary
chr21	4450000	4780000	domain
chr21	4780000	5010000	domain
chr21	5010000	5030000	domain
chr21	5030000	5040000	gap
chr21	5040000	5440000	domain
chr21	5440000	6120000	domain
chr21	6120000	6140000	gap
chr21	6140000	6570000	domain
chr21	6570000	6580000	gap
chr21	6580000	7000000	domain
chr21	7000000	7010000	gap
chr21	7010000	7470000	domain
chr21	7470000	8460000	domain
chr21	8460000	9330000	domain
chr21	9330000	9910000	domain
chr21	9910000	10220000	domain
chr21	10220000	11150000	domain
chr21	11150000	11700000	domain
chr21	11700000	11940000	domain
chr21	11940000	11950000	gap
chr21	11950000	12220000	domain
chr21	12220000	12520000	domain
chr21	12520000	13060000	domain
chr21	13060000	13070000	gap
chr21	13070000	13170000	domain
chr21	13170000	14060000	domain
chr21	14060000	14210000	domain
chr21	14210000	14370000	gap
chr21	14370000	14430000	domain
chr21	14430000	14440000	gap
chr21	14440000	14710000	domain
chr21	14710000	15140000	domain
chr21	15140000	15210000	domain
chr21	15210000	15220000	gap
chr21	15220000	15450000	domain
chr21	15450000	15650000	domain
chr21	15650000	15670000	gap
chr21	15670000	15870000	domain
chr21	15870000	16310000	domain
chr21	16310000	16690000	domain
chr21	16690000	16820000	domain
chr21	16820000	17080000	domain
chr21	17080000	17110000	gap
chr21	17110000	17190000	domain
chr21	17190000	17480000	domain
chr21	17480000	17970000	domain
chr21	17970000	17990000	gap
chr21	17990000	18070000	boundary
chr21	18070000	18290000	domain
chr21	18290000	18310000	gap
chr21	18310000	18740000	domain
chr21	18740000	18890000	domain
chr21	18890000	18900000	gap
chr21	18900000	19060000	domain
chr21	19060000	20410000	gap
chr21	20410000	20810000	domain
chr21	20810000	20930000	domain
chr21	20930000	20940000	gap
chr21	20940000	21150000	domain
chr21	21150000	22530000	domain
chr21	22530000	22570000	boundary
chr21	22570000	22880000	domain
chr21	22880000	23160000	domain
chr21	23160000	23290000	domain
chr21	23290000	23300000	gap
chr21	23300000	23430000	domain
chr21	23430000	23630000	domain
chr21	23630000	24160000	domain
chr21	24160000	24630000	domain
chr21	24630000	24870000	domain
chr21	24870000	25200000	domain
chr21	25200000	25220000	domain
chr21	25220000	25240000	gap
chr21	25240000	25680000	domain
chr21	25680000	25800000	domain
chr21	25800000	25850000	gap
chr21	25850000	25940000	domain
chr21	25940000	26280000	domain
chr21	26280000	26640000	domain
chr21	26640000	27090000	domain
chr21	27090000	27590000	domain
chr21	27590000	27950000	domain
chr21	27950000	27960000	gap
chr21	27960000	28070000	domain
chr21	28070000	28290000	domain
chr21	28290000	28300000	gap
chr21	28300000	28360000	domain
chr21	28360000	28380000	gap
chr21	28380000	28660000	domain
chr21	28660000	29080000	domain
chr21	29080000	29100000	boundary
chr21	29100000	29370000	domain
chr21	29370000	29490000	domain
chr21	29490000	29500000	gap
chr21	29500000	29610000	domain
chr21	29610000	29680000	gap
chr21	29680000	30190000	domain
chr21	30190000	30550000	domain
chr21	30550000	30560000	gap
chr21	30560000	30610000	domain
chr21	30610000	30690000	domain
chr21	30690000	30700000	gap
chr21	30700000	30770000	domain
chr21	30770000	30780000	gap
chr21	30780000	30840000	domain
chr21	30840000	30860000	gap
chr21	30860000	31360000	domain
chr21	31360000	31370000	domain
chr21	31370000	31380000	gap
chr21	31380000	31450000	domain
chr21	31450000	31510000	domain
chr21	31510000	31560000	domain
chr21	31560000	31580000	gap
chr21	31580000	31620000	domain
chr21	31620000	31630000	gap
chr21	31630000	31740000	domain
chr21	31740000	31820000	domain
chr21	31820000	31890000	gap
chr21	31890000	32030000	domain
chr21	32030000	32040000	gap
chr21	32040000	32210000	domain
chr21	32210000	32270000	domain
chr21	32270000	32280000	gap
chr21	32280000	32580000	domain
chr21	32580000	32640000	gap
chr21	32640000	32710000	domain
chr21	32710000	32720000	gap
chr21	32720000	32860000	domain
chr21	32860000	32890000	gap
chr21	32890000	33050000	domain
chr21	33050000	33170000	gap
chr21	33170000	33440000	domain
chr22	0	4090000	gap
chr22	4090000	4190000	domain
chr22	4190000	4210000	gap
chr22	4210000	4390000	domain
chr22	4390000	4400000	gap
chr22	4400000	4770000	domain
chr22	4770000	4780000	domain
chr22	4780000	4830000	gap
chr22	4830000	4850000	boundary
chr22	4850000	4930000	boundary
chr22	4930000	5230000	domain
chr22	5230000	5490000	gap
chr22	5490000	5540000	domain
chr22	5540000	5550000	gap
chr22	5550000	5630000	domain
chr22	5630000	5640000	gap
chr22	5640000	5690000	domain
chr22	5690000	5740000	domain
chr22	5740000	5750000	gap
chr22	5750000	5980000	domain
chr22	5980000	6050000	boundary
chr22	6050000	6250000	domain
chr22	6250000	6520000	domain
chr22	6520000	6620000	domain
chr22	6620000	6640000	gap
chr22	6640000	6710000	boundary
chr22	6710000	6860000	domain
chr22	6860000	6950000	gap
chr22	6950000	7080000	domain
chr22	7080000	7090000	gap
chr22	7090000	7240000	domain
chr22	7240000	7290000	gap
chr22	7290000	7450000	domain
chr22	7450000	7860000	gap
chr22	7860000	7910000	domain
chr22	7910000	7960000	gap
chr22	7960000	8010000	domain
chr22	8010000	8020000	gap
chr22	8020000	8080000	boundary
chr22	8080000	8370000	domain
chr22	8370000	8580000	domain
chr22	8580000	8590000	gap
chr22	8590000	8650000	domain
chr22	8650000	8720000	gap
chr22	8720000	8760000	domain
chr22	8760000	8820000	gap
chr22	8820000	9220000	domain
chr22	9220000	9380000	domain
chr22	9380000	9390000	gap
chr22	9390000	9450000	domain
chr22	9450000	9460000	gap
chr22	9460000	9590000	domain
chr22	9590000	9620000	domain
chr22	9620000	9920000	gap
chr22	9920000	10010000	domain
chr22	10010000	10050000	gap
chr22	10050000	10190000	domain
chr22	10190000	10200000	gap
chr22	10200000	10290000	domain
chr22	10290000	10330000	gap
chr22	10330000	10570000	domain
chr22	10570000	10630000	boundary
chr22	10630000	10650000	domain
chr22	10650000	10720000	gap
chr22	10720000	10740000	domain
chr22	10740000	10810000	domain
chr22	10810000	10820000	gap
chr22	10820000	11050000	domain
chr22	11050000	11100000	gap
chr22	11100000	11210000	domain
chr22	11210000	11360000	gap
chr22	11360000	11500000	domain
chr22	11500000	11680000	domain
chr22	11680000	11740000	gap
chr22	11740000	11770000	boundary
chr22	11770000	11920000	domain
chr22	11920000	11930000	gap
chr22	11930000	11950000	boundary
chr22	11950000	11980000	boundary
chr22	11980000	12300000	domain
chr22	12300000	12740000	domain
chr22	12740000	12750000	gap
chr22	12750000	12930000	domain
chr22	12930000	12950000	boundary
chr22	12950000	13210000	domain
chr22	13210000	13900000	domain
chr22	13900000	14400000	domain
chr22	14400000	14540000	domain
chr22	14540000	14920000	domain
chr22	14920000	14930000	gap
chr22	14930000	15140000	domain
chr22	15140000	15210000	domain
chr22	15210000	15230000	gap
chr22	15230000	15370000	domain
chr22	15370000	15430000	domain
chr22	15430000	15440000	gap
chr22	15440000	15620000	domain
chr22	15620000	15690000	domain
chr22	15690000	15700000	gap
chr22	15700000	15790000	domain
chr22	15790000	15850000	boundary
chr22	15850000	15990000	domain
chr22	15990000	16000000	gap
chr22	16000000	16200000	domain
chr22	16200000	16680000	domain
chr22	16680000	16850000	domain
chr22	16850000	16890000	boundary
chr22	16890000	17010000	boundary
chr22	17010000	17100000	boundary
chr22	17100000	17130000	boundary
chr22	17130000	17500000	domain
chr22	17500000	17520000	boundary
chr22	17520000	17660000	domain
chr22	17660000	17670000	gap
chr22	17670000	17760000	boundary
chr22	17760000	17870000	domain
chr22	17870000	17960000	domain
chr22	17960000	18580000	gap
chr22	18580000	18950000	domain
chr22	18950000	18970000	boundary
chr22	18970000	19050000	boundary
chr22	19050000	19150000	domain
chr22	19150000	19820000	gap
chr22	19820000	19850000	domain
chr22	19850000	20490000	domain
chr22	20490000	20660000	domain
chr22	20660000	20670000	gap
chr22	20670000	21000000	domain
chr22	21000000	21260000	domain
chr22	21260000	21270000	gap
chr22	21270000	21620000	domain
chr22	21620000	21890000	domain
chr22	21890000	22230000	domain
chr22	22230000	22790000	domain
chr22	22790000	23010000	domain
chr22	23010000	23020000	gap
chr22	23020000	23060000	boundary
chr22	23060000	23310000	domain
chr22	23310000	23570000	domain
chr22	23570000	23740000	domain
chr22	23740000	24080000	domain
chr22	24080000	24140000	boundary
chr22	24140000	24220000	boundary
chr22	24220000	24250000	boundary
chr22	24250000	24370000	boundary
chr22	24370000	24390000	boundary
chr22	24390000	24570000	boundary
chr22	24570000	24810000	domain
chr22	24810000	24860000	domain
chr22	24860000	24870000	gap
chr22	24870000	24910000	domain
chr22	24910000	24950000	gap
chr22	24950000	25070000	domain
chr22	25070000	25280000	boundary
chr22	25280000	25560000	domain
chr22	25560000	25600000	domain
chr22	25600000	25610000	gap
chr22	25610000	25740000	domain
chr22	25740000	25900000	domain
chr22	25900000	25920000	domain
chr22	25920000	25930000	gap
chr22	25930000	26130000	domain
chr22	26130000	26660000	domain
chr22	26660000	27000000	domain
chr22	27000000	27220000	domain
chr22	27220000	27230000	gap
chr22	27230000	27480000	domain
chr22	27480000	27530000	boundary
chr22	27530000	27950000	domain
chr22	27950000	28260000	domain
chr22	28260000	28380000	gap
chr22	28380000	28620000	domain
chr22	28620000	28800000	domain
chr22	28800000	28820000	domain
chr22	28820000	28830000	gap
chr22	28830000	29210000	domain
chr22	29210000	29250000	gap
chr22	29250000	29290000	domain
chr22	29290000	29310000	gap
chr22	29310000	29500000	domain
chr22	29500000	29520000	gap
chr22	29520000	29590000	domain
chr22	29590000	29700000	domain
chr22	29700000	29710000	gap
chr22	29710000	29910000	domain
chr22	29910000	30170000	domain
chr22	30170000	30600000	domain
chr22	30600000	30800000	gap
chr22	30800000	31450000	domain
chr22	31450000	31590000	domain
chr22	31590000	31600000	gap
chr22	31600000	31990000	domain
chr22	31990000	32350000	domain
chr22	32350000	32670000	domain
chr22	32670000	32700000	boundary
chr22	32700000	32760000	boundary
chr22	32760000	32890000	domain
chr22	32890000	33110000	domain
chr22	33110000	33150000	domain
chr22	33150000	33160000	gap
chr22	33160000	33260000	domain
chr22	33260000	33280000	gap
chr22	33280000	33560000	domain
chr22	33560000	34000000	domain
chr22	34000000	34400000	domain
chr22	34400000	34410000	gap
chr22	34410000	34660000	domain
chr22	34660000	35290000	domain
chr22	35290000	35300000	gap
chr22	35300000	35390000	domain
chr22	35390000	35420000	gap
chr22	35420000	35800000	domain
chr22	35800000	35830000	gap
chr22	35830000	36180000	domain
chr22	36180000	36490000	domain
chr22	36490000	36510000	gap
chr22	36510000	36590000	domain
chr22	36590000	36710000	domain
chr22	36710000	36750000	gap
chr22	36750000	36790000	domain
chr22	36790000	36800000	gap
chr22	36800000	36850000	domain
chr22	36850000	36870000	gap
chr22	36870000	36990000	domain
chr22	36990000	37000000	gap
chr22	37000000	37060000	domain
chr22	37060000	37100000	gap
chr22	37100000	37190000	domain
chr22	37190000	37210000	gap
chr22	37210000	37380000	domain
chr22	37380000	37390000	gap
chr22	37390000	37510000	domain
chr22	37510000	37520000	gap
chr22	37520000	37660000	domain
chr22	37660000	37830000	gap
chrX	0	40000	gap
chrX	40000	150000	domain
chrX	150000	210000	gap
chrX	210000	250000	domain
chrX	250000	290000	domain
chrX	290000	380000	gap
chrX	380000	530000	domain
chrX	530000	620000	domain
chrX	620000	630000	gap
chrX	630000	750000	domain
chrX	750000	800000	gap
chrX	800000	1090000	domain
chrX	1090000	1140000	gap
chrX	1140000	1310000	domain
chrX	1310000	1330000	gap
chrX	1330000	1410000	domain
chrX	1410000	1420000	domain
chrX	1420000	1440000	gap
chrX	1440000	1610000	domain
chrX	1610000	1650000	gap
chrX	1650000	1710000	domain
chrX	1710000	1740000	gap
chrX	1740000	2350000	domain
chrX	2350000	2510000	gap
chrX	2510000	2560000	domain
chrX	2560000	2570000	gap
chrX	2570000	2620000	domain
chrX	2620000	2740000	domain
chrX	2740000	2750000	gap
chrX	2750000	2790000	domain
chrX	2790000	2860000	gap
chrX	2860000	2890000	domain
chrX	2890000	2950000	domain
chrX	2950000	2980000	gap
chrX	2980000	3190000	domain
chrX	3190000	3200000	gap
chrX	3200000	3420000	domain
chrX	3420000	3720000	gap
chrX	3720000	3770000	boundary
chrX	3770000	4340000	domain
chrX	4340000	4350000	gap
chrX	4350000	5270000	domain
chrX	5270000	5280000	gap
chrX	5280000	5590000	domain
chrX	5590000	5610000	gap
chrX	5610000	5710000	domain
chrX	5710000	5800000	boundary
chrX	5800000	6030000	domain
chrX	6030000	6070000	domain
chrX	6070000	6110000	domain
chrX	6110000	6120000	gap
chrX	6120000	6170000	domain
chrX	6170000	6200000	boundary
chrX	6200000	6330000	domain
chrX	6330000	6340000	gap
chrX	6340000	6810000	domain
chrX	6810000	6840000	gap
chrX	6840000	6890000	domain
chrX	6890000	7140000	domain
chrX	7140000	7400000	gap
chrX	7400000	7650000	domain
chrX	7650000	7660000	gap
chrX	7660000	7760000	domain
chrX	7760000	8300000	domain
chrX	8300000	8370000	gap
chrX	8370000	8580000	domain
chrX	8580000	9540000	domain
chrX	9540000	10020000	domain
chrX	10020000	10360000	domain
chrX	10360000	10370000	gap
chrX	10370000	10590000	domain
chrX	10590000	10970000	domain
chrX	10970000	11370000	domain
chrX	11370000	11420000	gap
chrX	11420000	11630000	domain
chrX	11630000	11900000	domain
chrX	11900000	12640000	domain
chrX	12640000	12690000	domain
chrX	12690000	12700000	gap
chrX	12700000	12770000	domain
chrX	12770000	13000000	domain
chrX	13000000	13010000	gap
chrX	13010000	13370000	domain
chrX	13370000	13610000	domain
chrX	13610000	13820000	domain
chrX	13820000	13870000	gap
chrX	13870000	13910000	boundary
chrX	13910000	14270000	domain
chrX	14270000	14570000	gap
chrX	14570000	14610000	boundary
chrX	14610000	15180000	domain
chrX	15180000	15360000	domain
chrX	15360000	15550000	domain
chrX	15550000	15660000	gap
chrX	15660000	15930000	domain
chrX	15930000	15970000	gap
chrX	15970000	16070000	domain
chrX	16070000	16470000	domain
chrX	16470000	16640000	gap
chrX	16640000	16800000	domain
chrX	16800000	17110000	domain
chrX	17110000	17120000	gap
chrX	17120000	17300000	domain
chrX	17300000	17670000	domain
chrX	17670000	17690000	domain
chrX	17690000	17710000	gap
chrX	17710000	18040000	domain
chrX	18040000	18050000	gap
chrX	18050000	18280000	domain
chrX	18280000	18350000	boundary
chrX	18350000	18480000	domain
chrX	18480000	18560000	gap
chrX	18560000	18640000	domain
chrX	18640000	18690000	domain
chrX	18690000	18700000	gap
chrX	18700000	18770000	domain
chrX	18770000	18900000	gap
chrX	18900000	19350000	domain
chrX	19350000	19570000	domain
chrX	19570000	19950000	domain
chrX	19950000	20190000	domain
chrX	20190000	20500000	domain
chrX	20500000	20510000	gap
chrX	20510000	20580000	boundary
chrX	20580000	21180000	domain
chrX	21180000	21190000	gap
chrX	21190000	21590000	domain
chrX	21590000	21850000	domain
chrX	21850000	21920000	boundary
chrX	21920000	22090000	domain
chrX	22090000	22130000	boundary
chrX	22130000	22990000	domain
chrX	22990000	23000000	gap
chrX	23000000	23140000	domain
chrX	23140000	23480000	domain
chrX	23480000	23490000	gap
chrX	23490000	23790000	domain
chrX	23790000	23810000	domain
chrX	23810000	23920000	gap
chrX	23920000	24050000	domain
chrX	24050000	24060000	domain
chrX	24060000	24070000	gap
chrX	24070000	24260000	domain
chrX	24260000	24440000	domain
chrX	24440000	24880000	domain
chrX	24880000	25110000	boundary
chrX	25110000	25200000	boundary
chrX	25200000	25320000	domain
chrX	25320000	25330000	gap
chrX	25330000	25440000	domain
chrX	25440000	25510000	gap
chrX	25510000	25690000	domain
chrX	25690000	25710000	boundary
chrX	25710000	25890000	domain
chrX	25890000	26380000	gap
chrX	26380000	26850000	domain
chrX	26850000	27390000	domain
chrX	27390000	27400000	gap
chrX	27400000	27580000	domain
chrX	27580000	27610000	boundary
chrX	27610000	27630000	boundary
chrX	27630000	27880000	domain
chrX	27880000	27940000	boundary
chrX	27940000	28350000	domain
chrX	28350000	28880000	gap
chrX	28880000	29370000	domain
chrX	29370000	30200000	gap
chrX	30200000	30270000	boundary
chrX	30270000	30510000	domain
chrX	30510000	30990000	gap
chrX	30990000	31190000	domain
chrX	31190000	31290000	domain
chrX	31290000	31580000	gap
chrX	31580000	31630000	domain
chrX	31630000	31650000	boundary
chrX	31650000	31880000	domain
chrX	31880000	32580000	domain
chrX	32580000	32900000	domain
chrX	32900000	32950000	gap
chrX	32950000	33140000	domain
chrX	33140000	33230000	gap
chrX	33230000	33590000	domain
chrX	33590000	33660000	gap
chrX	33660000	33810000	domain
chrX	33810000	33820000	gap
chrX	33820000	33870000	domain
chrX	33870000	33970000	gap
chrX	33970000	34560000	domain
chrX	34560000	34760000	gap
chrX	34760000	35150000	domain
chrX	35150000	35180000	boundary
chrX	35180000	35270000	domain
chrX	35270000	35920000	gap
chrX	35920000	36130000	domain
chrX	36130000	36180000	gap
chrX	36180000	36620000	domain
chrX	36620000	36690000	domain
chrX	36690000	36870000	gap
chrX	36870000	36920000	boundary
chrX	36920000	37260000	domain
chrX	37260000	37330000	gap
chrX	37330000	37570000	domain
chrX	37570000	37720000	gap
chrX	37720000	37840000	domain
chrX	37840000	37860000	gap
chrX	37860000	37940000	domain
chrX	37940000	37980000	boundary
chrX	37980000	38280000	domain
chrX	38280000	38380000	domain
chrX	38380000	38610000	gap
chrX	38610000	38800000	domain
chrX	38800000	39240000	domain
chrX	39240000	39360000	domain
chrX	39360000	39380000	gap
chrX	39380000	39550000	domain
chrX	39550000	40120000	domain
chrX	40120000	40140000	domain
chrX	40140000	40330000	gap
chrX	40330000	40390000	domain
chrX	40390000	40710000	domain
chrX	40710000	41340000	domain
chrX	41340000	41500000	domain
chrX	41500000	41540000	domain
chrX	41540000	41580000	gap
chrX	41580000	41640000	domain
chrX	41640000	41950000	domain
chrX	41950000	42770000	gap
chrX	42770000	42820000	domain
chrX	42820000	42830000	gap
chrX	42830000	42970000	domain
chrX	42970000	42990000	gap
chrX	42990000	43730000	domain
chrX	43730000	43760000	domain
chrX	43760000	43840000	gap
chrX	43840000	43900000	domain
chrX	43900000	43930000	gap
chrX	43930000	43990000	boundary
chrX	43990000	44090000	domain
chrX	44090000	44730000	gap
chrX	44730000	44760000	domain
chrX	44760000	44980000	domain
chrX	44980000	45040000	gap
chrX	45040000	45310000	boundary
chrX	45310000	45600000	domain
chrX	45600000	45610000	gap
chrX	45610000	45880000	domain
chrX	45880000	46640000	gap
chrX	46640000	46730000	domain
chrX	46730000	46860000	domain
chrX	46860000	46960000	gap
chrX	46960000	47250000	domain
chrX	47250000	47360000	gap
chrX	47360000	47740000	domain
chrX	47740000	47880000	domain
chrX	47880000	47970000	boundary
chrX	47970000	48250000	domain
chrX	48250000	48520000	gap
chrX	48520000	48720000	domain
chrX	48720000	48830000	gap
chrX	48830000	48990000	domain
chrX	48990000	49060000	boundary
chrX	49060000	49140000	domain
chrX	49140000	49180000	gap
chrX	49180000	49200000	boundary
chrX	49200000	49290000	domain
chrX	49290000	49330000	gap
chrX	49330000	49450000	domain
chrX	49450000	49560000	domain
chrX	49560000	49910000	gap
chrX	49910000	49950000	domain
chrX	49950000	50160000	domain
chrX	50160000	50180000	boundary
chrX	50180000	50310000	domain
chrX	50310000	50320000	gap
chrX	50320000	50510000	domain
chrX	50510000	50830000	domain
chrX	50830000	51360000	gap
chrX	51360000	51400000	domain
chrX	51400000	51440000	gap
chrX	51440000	51490000	domain
chrX	51490000	51570000	gap
chrX	51570000	51750000	domain
chrX	51750000	51870000	domain
chrX	51870000	51940000	gap
chrX	51940000	51980000	domain
chrX	51980000	51990000	gap
chrX	51990000	52040000	domain
chrX	52040000	52240000	gap
chrX	52240000	52290000	domain
chrX	52290000	52300000	gap
chrX	52300000	52470000	domain
chrX	52470000	52510000	gap
chrX	52510000	52600000	domain
chrX	52600000	52780000	domain
chrX	52780000	52790000	gap
chrX	52790000	52820000	boundary
chrX	52820000	53120000	domain
chrX	53120000	53130000	gap
chrX	53130000	53180000	boundary
chrX	53180000	53330000	domain
chrX	53330000	53420000	domain
chrX	53420000	53440000	gap
chrX	53440000	53690000	domain
chrX	53690000	53740000	domain
chrX	53740000	53750000	gap
chrX	53750000	53860000	domain
chrX	53860000	53940000	domain
chrX	53940000	53960000	gap
chrX	53960000	54170000	domain
chrX	54170000	54260000	domain
chrX	54260000	54270000	gap
chrX	54270000	54320000	domain
chrX	54320000	54430000	domain
chrX	54430000	54440000	gap
chrX	54440000	54520000	domain
chrX	54520000	54620000	gap
chrX	54620000	54840000	domain
chrX	54840000	54860000	gap
chrX	54860000	54920000	domain
chrX	54920000	55010000	domain
chrX	55010000	55520000	gap
chrX	55520000	55550000	domain
chrX	55550000	55650000	domain
chrX	55650000	55660000	gap
chrX	55660000	55750000	domain
chrX	55750000	55760000	gap
chrX	55760000	55970000	domain
chrX	55970000	56000000	gap
chrX	56000000	56080000	domain
chrX	56080000	56140000	domain
chrX	56140000	56150000	gap
chrX	56150000	56250000	domain
chrX	56250000	56260000	gap
chrX	56260000	56330000	domain
chrX	56330000	56340000	gap
chrX	56340000	56590000	domain
chrX	56590000	56600000	gap
chrX	56600000	56770000	domain
chrX	56770000	56790000	gap
chrX	56790000	56840000	domain
chrX	56840000	56890000	domain
chrX	56890000	56910000	gap
chrX	56910000	57020000	domain
chrX	57020000	57030000	gap
chrX	57030000	57170000	domain
chrX	57170000	57310000	gap
chrX	57310000	57440000	domain
chrX	57440000	57450000	gap
chrX	57450000	57500000	domain
chrX	57500000	57650000	gap
chrX	57650000	57690000	domain
chrX	57690000	57700000	domain
chrX	57700000	58040000	gap
chrX	58040000	58080000	domain
chrX	58080000	61750000	gap
chrX	61750000	61880000	domain
chrX	61880000	61950000	gap
chrX	61950000	62020000	domain
chrX	62020000	62360000	gap
chrX	62360000	62510000	domain
chrX	62510000	62620000	gap
chrX	62620000	62680000	domain
chrX	62680000	62730000	boundary
chrX	62730000	62770000	boundary
chrX	62770000	62870000	domain
chrX	62870000	62890000	gap
chrX	62890000	62940000	domain
chrX	62940000	63110000	domain
chrX	63110000	63120000	gap
chrX	63120000	63200000	domain
chrX	63200000	63460000	domain
chrX	63460000	63550000	gap
chrX	63550000	63590000	domain
chrX	63590000	63600000	gap
chrX	63600000	63660000	domain
chrX	63660000	63670000	gap
chrX	63670000	63880000	domain
chrX	63880000	63890000	gap
chrX	63890000	63960000	domain
chrX	63960000	63970000	gap
chrX	63970000	64170000	domain
chrX	64170000	64190000	gap
chrX	64190000	64390000	domain
chrX	64390000	64400000	gap
chrX	64400000	64540000	domain
chrX	64540000	64580000	domain
chrX	64580000	64600000	gap
chrX	64600000	64810000	domain
chrX	64810000	65060000	domain
chrX	65060000	65260000	domain
chrX	65260000	65850000	domain
chrX	65850000	66050000	domain
chrX	66050000	66070000	gap
chrX	66070000	66500000	domain
chrX	66500000	66550000	gap
chrX	66550000	66640000	domain
chrX	66640000	66680000	boundary
chrX	66680000	66900000	domain
chrX	66900000	66970000	domain
chrX	66970000	67000000	gap
chrX	67000000	67070000	domain
chrX	67070000	67080000	gap
chrX	67080000	67460000	domain
chrX	67460000	67480000	gap
chrX	67480000	67530000	domain
chrX	67530000	67540000	gap
chrX	67540000	67770000	domain
chrX	67770000	67940000	domain
chrX	67940000	68020000	gap
chrX	68020000	68540000	domain
chrX	68540000	68570000	gap
chrX	68570000	68720000	domain
chrX	68720000	68730000	gap
chrX	68730000	68830000	domain
chrX	68830000	69010000	domain
chrX	69010000	69150000	gap
chrX	69150000	69520000	domain
chrX	69520000	69640000	boundary
chrX	69640000	69710000	boundary
chrX	69710000	69820000	boundary
chrX	69820000	70150000	domain
chrX	70150000	70280000	domain
chrX	70280000	70290000	gap
chrX	70290000	70400000	domain
chrX	70400000	70710000	domain
chrX	70710000	70770000	domain
chrX	70770000	70780000	gap
chrX	70780000	71130000	domain
chrX	71130000	71140000	gap
chrX	71140000	71200000	domain
chrX	71200000	71270000	gap
chrX	71270000	71290000	boundary
chrX	71290000	71430000	domain
chrX	71430000	71650000	domain
chrX	71650000	71680000	boundary
chrX	71680000	72010000	domain
chrX	72010000	72190000	domain
chrX	72190000	72240000	boundary
chrX	72240000	72310000	domain
chrX	72310000	72320000	domain
chrX	72320000	72330000	gap
chrX	72330000	72610000	domain
chrX	72610000	72860000	domain
chrX	72860000	73040000	gap
chrX	73040000	73180000	domain
chrX	73180000	73310000	domain
chrX	73310000	73320000	gap
chrX	73320000	73390000	domain
chrX	73390000	73400000	gap
chrX	73400000	73450000	domain
chrX	73450000	73460000	gap
chrX	73460000	73500000	domain
chrX	73500000	73520000	boundary
chrX	73520000	73750000	domain
chrX	73750000	73920000	domain
chrX	73920000	73930000	gap
chrX	73930000	73980000	boundary
chrX	73980000	74230000	domain
chrX	74230000	74300000	domain
chrX	74300000	74310000	gap
chrX	74310000	74390000	domain
chrX	74390000	74400000	gap
chrX	74400000	74430000	domain
chrX	74430000	74470000	boundary
chrX	74470000	74680000	domain
chrX	74680000	74720000	gap
chrX	74720000	74760000	domain
chrX	74760000	74790000	gap
chrX	74790000	74970000	domain
chrX	74970000	74980000	gap
chrX	74980000	75020000	domain
chrX	75020000	75030000	gap
chrX	75030000	75070000	domain
chrX	75070000	75080000	gap
chrX	75080000	75130000	domain
chrX	75130000	75140000	gap
chrX	75140000	75160000	domain
chrX	75160000	75420000	domain
chrX	75420000	75650000	gap
chrX	75650000	75680000	boundary
chrX	75680000	75760000	domain
chrX	75760000	76400000	gap
chrX	76400000	76460000	domain
chrX	76460000	76710000	domain
chrX	76710000	76720000	gap
chrX	76720000	76750000	domain
chrX	76750000	76880000	domain
chrX	76880000	76890000	gap
chrX	76890000	77030000	domain
chrX	77030000	77040000	gap
chrX	77040000	77140000	domain
chrX	77140000	77340000	domain
chrX	77340000	77350000	gap
chrX	77350000	77430000	domain
chrX	77430000	77610000	domain
chrX	77610000	77630000	gap
chrX	77630000	77690000	boundary
chrX	77690000	77900000	domain
chrX	77900000	77910000	gap
chrX	77910000	77950000	domain
chrX	77950000	77960000	gap
chrX	77960000	78000000	domain
chrX	78000000	78010000	gap
chrX	78010000	78090000	domain
chrX	78090000	78560000	domain
chrX	78560000	78570000	gap
chrX	78570000	78600000	boundary
chrX	78600000	79000000	domain
chrX	79000000	79750000	domain
chrX	79750000	79850000	domain
chrX	79850000	79860000	gap
chrX	79860000	80140000	domain
chrX	80140000	80190000	boundary
chrX	80190000	80220000	boundary
chrX	80220000	80420000	domain
chrX	80420000	80460000	gap
chrX	80460000	80640000	domain
chrX	80640000	80920000	domain
chrX	80920000	81400000	domain
chrX	81400000	81650000	domain
chrX	81650000	81670000	boundary
chrX	81670000	81870000	domain
chrX	81870000	82060000	gap
chrX	82060000	82250000	domain
chrX	82250000	82260000	gap
chrX	82260000	82320000	domain
chrX	82320000	82330000	gap
chrX	82330000	82400000	domain
chrX	82400000	82460000	boundary
chrX	82460000	82750000	domain
chrX	82750000	82760000	gap
chrX	82760000	82900000	domain
chrX	82900000	83270000	domain
chrX	83270000	83370000	boundary
chrX	83370000	83410000	boundary
chrX	83410000	83860000	domain
chrX	83860000	84070000	domain
chrX	84070000	84660000	gap
chrX	84660000	84760000	domain
chrX	84760000	84790000	boundary
chrX	84790000	85050000	domain
chrX	85050000	85310000	gap
chrX	85310000	85380000	domain
chrX	85380000	85610000	domain
chrX	85610000	85810000	domain
chrX	85810000	86250000	gap
chrX	86250000	86300000	domain
chrX	86300000	86310000	gap
chrX	86310000	86650000	domain
chrX	86650000	86660000	gap
chrX	86660000	86840000	domain
chrX	86840000	86870000	boundary
chrX	86870000	87100000	domain
chrX	87100000	87210000	domain
chrX	87210000	87220000	gap
chrX	87220000	87650000	domain
chrX	87650000	88160000	domain
chrX	88160000	88500000	domain
chrX	88500000	88510000	gap
chrX	88510000	88870000	domain
chrX	88870000	89100000	gap
chrX	89100000	89220000	domain
chrX	89220000	89230000	gap
chrX	89230000	89300000	domain
chrX	89300000	89450000	domain
chrX	89450000	89830000	gap
chrX	89830000	90470000	domain
chrX	90470000	90490000	boundary
chrX	90490000	90590000	domain
chrX	90590000	90650000	gap
chrX	90650000	90870000	domain
chrX	90870000	90950000	gap
chrX	90950000	91290000	domain
chrX	91290000	93010000	gap
chrX	93010000	93130000	domain
chrX	93130000	93410000	domain
chrX	93410000	93880000	domain
chrX	93880000	94140000	domain
chrX	94140000	94360000	gap
chrX	94360000	94400000	domain
chrX	94400000	94420000	gap
chrX	94420000	94460000	domain
chrX	94460000	94470000	gap
chrX	94470000	94640000	domain
chrX	94640000	94900000	domain
chrX	94900000	94920000	boundary
chrX	94920000	95030000	domain
chrX	95030000	95140000	gap
chrX	95140000	95370000	domain
chrX	95370000	96180000	domain
chrX	96180000	96230000	gap
chrX	96230000	96610000	domain
chrX	96610000	97050000	domain
chrX	97050000	97120000	gap
chrX	97120000	98020000	domain
chrX	98020000	98030000	gap
chrX	98030000	98840000	domain
chrX	98840000	98850000	gap
chrX	98850000	99220000	domain
chrX	99220000	99230000	gap
chrX	99230000	99460000	domain
chrX	99460000	99470000	gap
chrX	99470000	100040000	domain
chrX	100040000	100130000	domain
chrX	100130000	100140000	gap
chrX	100140000	100300000	domain
chrX	100300000	100320000	boundary
chrX	100320000	100520000	domain
chrX	100520000	100540000	gap
chrX	100540000	100650000	domain
chrX	100650000	100840000	gap
chrX	100840000	100950000	domain
chrX	100950000	101250000	gap
chrX	101250000	101440000	domain
chrX	101440000	101450000	gap
chrX	101450000	101740000	domain
chrX	101740000	101750000	gap
chrX	101750000	101840000	domain
chrX	101840000	101880000	gap
chrX	101880000	101950000	domain
chrX	101950000	102090000	gap
chrX	102090000	102130000	boundary
chrX	102130000	102470000	domain
chrX	102470000	102480000	gap
chrX	102480000	102520000	domain
chrX	102520000	102630000	domain
chrX	102630000	102640000	gap
chrX	102640000	102760000	domain
chrX	102760000	102770000	gap
chrX	102770000	102810000	boundary
chrX	102810000	102980000	domain
chrX	102980000	103080000	gap
chrX	103080000	103140000	boundary
chrX	103140000	103480000	domain
chrX	103480000	103530000	domain
chrX	103530000	103550000	gap
chrX	103550000	103750000	domain
chrX	103750000	103790000	boundary
chrX	103790000	104060000	domain
chrX	104060000	104190000	gap
chrX	104190000	104220000	domain
chrX	104220000	104430000	domain
chrX	104430000	104610000	gap
chrX	104610000	104790000	domain
chrX	104790000	105260000	domain
chrX	105260000	105350000	gap
chrX	105350000	105430000	domain
chrX	105430000	105550000	boundary
chrX	105550000	105750000	domain
chrX	105750000	105760000	gap
chrX	105760000	105860000	domain
chrX	105860000	105870000	gap
chrX	105870000	105970000	domain
chrX	105970000	105990000	boundary
chrX	105990000	106380000	domain
chrX	106380000	106390000	gap
chrX	106390000	106430000	boundary
chrX	106430000	107110000	domain
chrX	107110000	107240000	domain
chrX	107240000	107420000	domain
chrX	107420000	107640000	gap
chrX	107640000	107760000	domain
chrX	107760000	107880000	domain
chrX	107880000	108160000	gap
chrX	108160000	108350000	domain
chrX	108350000	108380000	domain
chrX	108380000	108390000	gap
chrX	108390000	108430000	domain
chrX	108430000	108480000	gap
chrX	108480000	108560000	domain
chrX	108560000	108700000	gap
chrX	108700000	108800000	domain
chrX	108800000	108810000	gap
chrX	108810000	108860000	domain
chrX	108860000	108940000	gap
chrX	108940000	109030000	domain
chrX	109030000	109110000	boundary
chrX	109110000	109270000	domain
chrX	109270000	109550000	domain
chrX	109550000	109800000	domain
chrX	109800000	110200000	domain
chrX	110200000	110210000	gap
chrX	110210000	110260000	domain
chrX	110260000	110310000	gap
chrX	110310000	110530000	domain
chrX	110530000	110820000	domain
chrX	110820000	111130000	domain
chrX	111130000	111290000	domain
chrX	111290000	111420000	gap
chrX	111420000	111740000	domain
chrX	111740000	111760000	boundary
chrX	111760000	111850000	domain
chrX	111850000	111860000	gap
chrX	111860000	112080000	domain
chrX	112080000	112200000	domain
chrX	112200000	112230000	gap
chrX	112230000	112410000	domain
chrX	112410000	112420000	gap
chrX	112420000	112660000	domain
chrX	112660000	112880000	gap
chrX	112880000	113620000	domain
chrX	113620000	114290000	domain
chrX	114290000	114300000	gap
chrX	114300000	114400000	domain
chrX	114400000	115040000	gap
chrX	115040000	115400000	domain
chrX	115400000	115430000	gap
chrX	115430000	115470000	domain
chrX	115470000	115480000	gap
chrX	115480000	115540000	domain
chrX	115540000	115550000	gap
chrX	115550000	115650000	domain
chrX	115650000	115660000	gap
chrX	115660000	115800000	domain
chrX	115800000	116060000	domain
chrX	116060000	116090000	boundary
chrX	116090000	116360000	domain
chrX	116360000	116370000	gap
chrX	116370000	116970000	domain
chrX	116970000	116980000	gap
chrX	116980000	117120000	domain
chrX	117120000	117130000	domain
chrX	117130000	117140000	gap
chrX	117140000	117530000	domain
chrX	117530000	117650000	domain
chrX	117650000	117660000	gap
chrX	117660000	117810000	domain
chrX	117810000	117950000	domain
chrX	117950000	118130000	gap
chrX	118130000	118400000	domain
chrX	118400000	118810000	domain
chrX	118810000	118820000	gap
chrX	118820000	118850000	boundary
chrX	118850000	119110000	domain
chrX	119110000	119210000	domain
chrX	119210000	119220000	gap
chrX	119220000	119440000	domain
chrX	119440000	119570000	domain
chrX	119570000	119580000	gap
chrX	119580000	119730000	domain
chrX	119730000	119780000	gap
chrX	119780000	119830000	domain
chrX	119830000	119860000	boundary
chrX	119860000	120120000	domain
chrX	120120000	120410000	domain
chrX	120410000	120630000	domain
chrX	120630000	120640000	gap
chrX	120640000	120820000	domain
chrX	120820000	121210000	domain
chrX	121210000	121460000	domain
chrX	121460000	121470000	gap
chrX	121470000	121590000	domain
chrX	121590000	121600000	gap
chrX	121600000	121670000	domain
chrX	121670000	121690000	gap
chrX	121690000	121740000	domain
chrX	121740000	121770000	gap
chrX	121770000	122340000	domain
chrX	122340000	122360000	boundary
chrX	122360000	122390000	boundary
chrX	122390000	122590000	domain
chrX	122590000	122600000	gap
chrX	122600000	122780000	domain
chrX	122780000	122800000	boundary
chrX	122800000	123060000	domain
chrX	123060000	123130000	boundary
chrX	123130000	123200000	boundary
chrX	123200000	123230000	boundary
chrX	123230000	123440000	domain
chrX	123440000	123600000	gap
chrX	123600000	123730000	domain
chrX	123730000	123750000	gap
chrX	123750000	124030000	domain
chrX	124030000	124240000	domain
chrX	124240000	124260000	gap
chrX	124260000	124780000	domain
chrX	124780000	124880000	domain
chrX	124880000	124920000	gap
chrX	124920000	124960000	domain
chrX	124960000	124970000	gap
chrX	124970000	125070000	domain
chrX	125070000	125080000	gap
chrX	125080000	125120000	boundary
chrX	125120000	125520000	domain
chrX	125520000	125910000	gap
chrX	125910000	126060000	domain
chrX	126060000	126070000	gap
chrX	126070000	126400000	domain
chrX	126400000	126440000	boundary
chrX	126440000	126700000	domain
chrX	126700000	127470000	domain
chrX	127470000	127480000	gap
chrX	127480000	127700000	domain
chrX	127700000	127710000	gap
chrX	127710000	127790000	domain
chrX	127790000	128210000	domain
chrX	128210000	128490000	domain
chrX	128490000	128510000	boundary
chrX	128510000	128570000	domain
chrX	128570000	128620000	gap
chrX	128620000	128680000	domain
chrX	128680000	128760000	domain
chrX	128760000	128770000	gap
chrX	128770000	128820000	domain
chrX	128820000	128860000	boundary
chrX	128860000	128930000	boundary
chrX	128930000	129170000	domain
chrX	129170000	129490000	domain
chrX	129490000	129500000	gap
chrX	129500000	129590000	domain
chrX	129590000	129650000	boundary
chrX	129650000	129710000	boundary
chrX	129710000	129810000	domain
chrX	129810000	129880000	domain
chrX	129880000	129900000	domain
chrX	129900000	129950000	gap
chrX	129950000	129990000	domain
chrX	129990000	130060000	boundary
chrX	130060000	130150000	boundary
chrX	130150000	130300000	domain
chrX	130300000	130740000	domain
chrX	130740000	130910000	domain
chrX	130910000	130930000	gap
chrX	130930000	131050000	domain
chrX	131050000	131060000	gap
chrX	131060000	131190000	domain
chrX	131190000	132130000	gap
chrX	132130000	132460000	domain
chrX	132460000	132680000	domain
chrX	132680000	132690000	gap
chrX	132690000	132800000	domain
chrX	132800000	133110000	domain
chrX	133110000	133430000	domain
chrX	133430000	133670000	gap
chrX	133670000	133900000	domain
chrX	133900000	133980000	domain
chrX	133980000	133990000	gap
chrX	133990000	134300000	domain
chrX	134300000	134330000	boundary
chrX	134330000	134670000	domain
chrX	134670000	134790000	domain
chrX	134790000	134920000	gap
chrX	134920000	134960000	domain
chrX	134960000	134990000	domain
chrX	134990000	135010000	gap
chrX	135010000	135060000	domain
chrX	135060000	135110000	gap
chrX	135110000	135320000	domain
chrX	135320000	135460000	domain
chrX	135460000	135520000	gap
chrX	135520000	135560000	domain
chrX	135560000	135750000	gap
chrX	135750000	135810000	domain
chrX	135810000	136070000	domain
chrX	136070000	136320000	domain
chrX	136320000	136530000	domain
chrX	136530000	136730000	domain
chrX	136730000	136740000	gap
chrX	136740000	136790000	boundary
chrX	136790000	137120000	domain
chrX	137120000	137290000	domain
chrX	137290000	137960000	domain
chrX	137960000	138050000	domain
chrX	138050000	138060000	gap
chrX	138060000	138400000	domain
chrX	138400000	138410000	gap
chrX	138410000	138630000	domain
chrX	138630000	138660000	gap
chrX	138660000	139000000	domain
chrX	139000000	139480000	domain
chrX	139480000	139510000	boundary
chrX	139510000	139730000	domain
chrX	139730000	139740000	gap
chrX	139740000	139920000	domain
chrX	139920000	139940000	gap
chrX	139940000	140130000	domain
chrX	140130000	140140000	gap
chrX	140140000	140430000	domain
chrX	140430000	140700000	domain
chrX	140700000	140740000	domain
chrX	140740000	140790000	gap
chrX	140790000	140900000	domain
chrX	140900000	140990000	domain
chrX	140990000	141090000	gap
chrX	141090000	141440000	domain
chrX	141440000	141470000	boundary
chrX	141470000	141530000	domain
chrX	141530000	141540000	gap
chrX	141540000	141670000	domain
chrX	141670000	141680000	gap
chrX	141680000	142090000	domain
chrX	142090000	142110000	gap
chrX	142110000	142990000	domain
chrX	142990000	143120000	gap
chrX	143120000	143200000	domain
chrX	143200000	143420000	domain
chrX	143420000	143480000	domain
chrX	143480000	143490000	gap
chrX	143490000	143530000	domain
chrX	143530000	143640000	gap
chrX	143640000	144030000	domain
chrX	144030000	144370000	domain
chrX	144370000	144380000	gap
chrX	144380000	144790000	domain
chrX	144790000	146120000	gap
chrX	146120000	146460000	domain
chrX	146460000	146950000	gap
chrX	146950000	147010000	domain
chrX	147010000	147020000	gap
chrX	147020000	147190000	domain
chrX	147190000	147220000	boundary
chrX	147220000	147570000	domain
chrX	147570000	147720000	domain
chrX	147720000	148220000	gap
chrX	148220000	148740000	domain
chrX	148740000	149060000	domain
chrX	149060000	149070000	gap
chrX	149070000	149210000	domain
chrX	149210000	149390000	gap
chrX	149390000	149460000	domain
chrX	149460000	149490000	gap
chrX	149490000	149560000	domain
chrX	149560000	149640000	gap
chrX	149640000	149680000	domain
chrX	149680000	149750000	gap
chrX	149750000	149900000	domain
chrX	149900000	150220000	gap
chrX	150220000	150450000	domain
chrX	150450000	150470000	gap
chrX	150470000	150750000	domain
chrX	150750000	150760000	gap
chrX	150760000	150860000	domain
chrX	150860000	150870000	gap
chrX	150870000	151030000	domain
chrX	151030000	152590000	gap
chrX	152590000	152680000	boundary
chrX	152680000	152800000	domain
chrX	152800000	152810000	gap
chrX	152810000	153070000	domain
chrX	153070000	153240000	boundary
chrX	153240000	153300000	domain
chrX	153300000	153380000	gap
chrX	153380000	153610000	domain
chrX	153610000	153720000	gap
chrX	153720000	153900000	domain
chrX	153900000	154060000	domain
chrX	154060000	154350000	gap
chrX	154350000	154410000	domain
chrX	154410000	154420000	gap
chrX	154420000	154670000	domain
chrX	154670000	154900000	gap
chrX	154900000	154960000	domain
chrX	154960000	155150000	gap
chrX	155150000	155380000	domain
chrX	155380000	155500000	domain
chrX	155500000	155550000	gap
chrY	0	7110000	gap
chrY	7110000	7210000	domain
chrY	7210000	8100000	gap
chrY	8100000	8160000	domain
chrY	8160000	8220000	gap
chrY	8220000	8280000	domain
chrY	8280000	8310000	boundary
chrY	8310000	8390000	boundary
chrY	8390000	8440000	boundary
chrY	8440000	8470000	boundary
chrY	8470000	8650000	domain
chrY	8650000	16950000	gap
chrY	16950000	17030000	domain
chrY	17030000	17210000	boundary
chrY	17210000	17320000	boundary
chrY	17320000	17360000	boundary
chrY	17360000	17680000	domain
chrY	17680000	18030000	domain
chrY	18030000	18090000	boundary
chrY	18090000	18430000	domain
chrY	18430000	18490000	boundary
chrY	18490000	18780000	domain
chrY	18780000	18990000	domain
chrY	18990000	19040000	domain
chrY	19040000	19240000	gap
chrY	19240000	19830000	domain
chrY	19830000	19910000	boundary
chrY	19910000	20320000	domain
chrY	20320000	20370000	boundary
chrY	20370000	20920000	domain
chrY	20920000	21320000	domain
chrY	21320000	21500000	domain
chrY	21500000	21510000	gap
chrY	21510000	21550000	domain
chrY	21550000	21600000	gap
chrY	21600000	21640000	domain
chrY	21640000	21670000	gap
chrY	21670000	22110000	domain
chrY	22110000	22150000	boundary
chrY	22150000	23010000	domain
chrY	23010000	23030000	boundary
chrY	23030000	23090000	boundary
chrY	23090000	23120000	boundary
chrY	23120000	23810000	domain
chrY	23810000	24160000	gap
chrY	24160000	24220000	domain
chrY	24220000	24570000	gap
chrY	24570000	24610000	domain
chrY	24610000	25170000	domain
chrY	25170000	25430000	domain
chrY	25430000	25560000	domain
chrY	25560000	25830000	domain
chrY	25830000	25870000	boundary
chrY	25870000	26200000	domain
chrY	26200000	26220000	domain
chrY	26220000	26350000	gap

### Sheet: Table S19 H-3651_TADs
chr	from.coord	to.coord	tag
chr1	0	300000	gap
chr1	300000	440000	domain
chr1	440000	460000	boundary
chr1	460000	520000	boundary
chr1	520000	550000	domain
chr1	550000	560000	gap
chr1	560000	640000	domain
chr1	640000	790000	gap
chr1	790000	870000	domain
chr1	870000	900000	boundary
chr1	900000	1080000	domain
chr1	1080000	1150000	boundary
chr1	1150000	1480000	domain
chr1	1480000	1490000	gap
chr1	1490000	1570000	domain
chr1	1570000	1580000	gap
chr1	1580000	1620000	domain
chr1	1620000	1650000	domain
chr1	1650000	1750000	gap
chr1	1750000	1860000	domain
chr1	1860000	1870000	gap
chr1	1870000	1930000	domain
chr1	1930000	1940000	gap
chr1	1940000	2480000	domain
chr1	2480000	2490000	gap
chr1	2490000	2580000	domain
chr1	2580000	2730000	domain
chr1	2730000	2740000	gap
chr1	2740000	2950000	domain
chr1	2950000	3800000	domain
chr1	3800000	3830000	boundary
chr1	3830000	4660000	domain
chr1	4660000	4680000	gap
chr1	4680000	5060000	domain
chr1	5060000	5080000	gap
chr1	5080000	5220000	domain
chr1	5220000	5250000	boundary
chr1	5250000	5280000	boundary
chr1	5280000	5420000	domain
chr1	5420000	5430000	gap
chr1	5430000	5470000	boundary
chr1	5470000	5690000	domain
chr1	5690000	5720000	gap
chr1	5720000	5930000	domain
chr1	5930000	6510000	domain
chr1	6510000	6690000	domain
chr1	6690000	6700000	gap
chr1	6700000	6940000	domain
chr1	6940000	7130000	boundary
chr1	7130000	7230000	boundary
chr1	7230000	7330000	domain
chr1	7330000	7340000	gap
chr1	7340000	7510000	domain
chr1	7510000	7530000	gap
chr1	7530000	7580000	domain
chr1	7580000	7590000	gap
chr1	7590000	7690000	domain
chr1	7690000	7730000	boundary
chr1	7730000	8170000	domain
chr1	8170000	8270000	domain
chr1	8270000	8290000	gap
chr1	8290000	8580000	domain
chr1	8580000	8880000	domain
chr1	8880000	8890000	gap
chr1	8890000	8990000	domain
chr1	8990000	9020000	gap
chr1	9020000	9050000	domain
chr1	9050000	9090000	boundary
chr1	9090000	9290000	domain
chr1	9290000	9300000	gap
chr1	9300000	9340000	domain
chr1	9340000	9410000	domain
chr1	9410000	9420000	gap
chr1	9420000	9490000	boundary
chr1	9490000	9630000	domain
chr1	9630000	9640000	gap
chr1	9640000	9690000	domain
chr1	9690000	9700000	gap
chr1	9700000	9930000	domain
chr1	9930000	10440000	domain
chr1	10440000	10530000	gap
chr1	10530000	10730000	domain
chr1	10730000	10800000	domain
chr1	10800000	10810000	gap
chr1	10810000	11130000	domain
chr1	11130000	11260000	boundary
chr1	11260000	11400000	domain
chr1	11400000	11410000	gap
chr1	11410000	11560000	domain
chr1	11560000	11730000	domain
chr1	11730000	12150000	domain
chr1	12150000	12210000	boundary
chr1	12210000	12320000	domain
chr1	12320000	12500000	gap
chr1	12500000	12580000	domain
chr1	12580000	12640000	boundary
chr1	12640000	12670000	boundary
chr1	12670000	12690000	boundary
chr1	12690000	12990000	domain
chr1	12990000	13060000	boundary
chr1	13060000	13480000	domain
chr1	13480000	13540000	domain
chr1	13540000	13550000	gap
chr1	13550000	13710000	domain
chr1	13710000	14210000	domain
chr1	14210000	14230000	boundary
chr1	14230000	14330000	domain
chr1	14330000	14340000	gap
chr1	14340000	14670000	domain
chr1	14670000	14910000	domain
chr1	14910000	15170000	domain
chr1	15170000	15200000	domain
chr1	15200000	15220000	gap
chr1	15220000	15440000	domain
chr1	15440000	15540000	boundary
chr1	15540000	15680000	domain
chr1	15680000	15860000	gap
chr1	15860000	15910000	domain
chr1	15910000	15920000	gap
chr1	15920000	15990000	domain
chr1	15990000	16350000	domain
chr1	16350000	16680000	domain
chr1	16680000	16700000	boundary
chr1	16700000	17290000	domain
chr1	17290000	17550000	domain
chr1	17550000	17870000	domain
chr1	17870000	18030000	domain
chr1	18030000	18100000	domain
chr1	18100000	18120000	gap
chr1	18120000	18260000	domain
chr1	18260000	18320000	boundary
chr1	18320000	18660000	domain
chr1	18660000	18890000	domain
chr1	18890000	19000000	domain
chr1	19000000	19010000	gap
chr1	19010000	19070000	domain
chr1	19070000	19080000	gap
chr1	19080000	19200000	domain
chr1	19200000	19530000	domain
chr1	19530000	19570000	boundary
chr1	19570000	19680000	domain
chr1	19680000	19760000	boundary
chr1	19760000	19780000	domain
chr1	19780000	19790000	gap
chr1	19790000	20220000	domain
chr1	20220000	20410000	domain
chr1	20410000	20560000	gap
chr1	20560000	20760000	domain
chr1	20760000	20840000	domain
chr1	20840000	20890000	gap
chr1	20890000	20920000	boundary
chr1	20920000	21080000	domain
chr1	21080000	21120000	gap
chr1	21120000	21160000	domain
chr1	21160000	21530000	domain
chr1	21530000	21680000	domain
chr1	21680000	21690000	gap
chr1	21690000	21780000	domain
chr1	21780000	22090000	domain
chr1	22090000	22420000	domain
chr1	22420000	22430000	gap
chr1	22430000	22480000	boundary
chr1	22480000	22600000	domain
chr1	22600000	22940000	domain
chr1	22940000	23240000	domain
chr1	23240000	23600000	domain
chr1	23600000	23780000	domain
chr1	23780000	23790000	gap
chr1	23790000	23840000	domain
chr1	23840000	23900000	domain
chr1	23900000	23930000	gap
chr1	23930000	24040000	domain
chr1	24040000	24320000	domain
chr1	24320000	24330000	gap
chr1	24330000	24470000	domain
chr1	24470000	24490000	gap
chr1	24490000	24890000	domain
chr1	24890000	25110000	domain
chr1	25110000	25240000	domain
chr1	25240000	25360000	boundary
chr1	25360000	25520000	domain
chr1	25520000	25530000	gap
chr1	25530000	25580000	boundary
chr1	25580000	26030000	domain
chr1	26030000	26380000	domain
chr1	26380000	26390000	gap
chr1	26390000	26480000	domain
chr1	26480000	26490000	gap
chr1	26490000	26520000	boundary
chr1	26520000	26600000	domain
chr1	26600000	26830000	gap
chr1	26830000	26960000	domain
chr1	26960000	27150000	domain
chr1	27150000	27160000	gap
chr1	27160000	27230000	domain
chr1	27230000	27330000	domain
chr1	27330000	27340000	gap
chr1	27340000	27380000	boundary
chr1	27380000	27540000	domain
chr1	27540000	27670000	domain
chr1	27670000	27760000	domain
chr1	27760000	27770000	gap
chr1	27770000	27820000	domain
chr1	27820000	27920000	domain
chr1	27920000	28030000	domain
chr1	28030000	28040000	gap
chr1	28040000	28070000	boundary
chr1	28070000	28410000	domain
chr1	28410000	28550000	domain
chr1	28550000	28570000	gap
chr1	28570000	29000000	domain
chr1	29000000	29320000	domain
chr1	29320000	29930000	domain
chr1	29930000	30160000	domain
chr1	30160000	30390000	boundary
chr1	30390000	30470000	domain
chr1	30470000	30480000	gap
chr1	30480000	30560000	domain
chr1	30560000	30630000	boundary
chr1	30630000	30740000	domain
chr1	30740000	30780000	gap
chr1	30780000	30900000	domain
chr1	30900000	31080000	domain
chr1	31080000	31370000	domain
chr1	31370000	31380000	gap
chr1	31380000	31420000	domain
chr1	31420000	31430000	gap
chr1	31430000	31670000	domain
chr1	31670000	31690000	boundary
chr1	31690000	32150000	domain
chr1	32150000	32160000	domain
chr1	32160000	32180000	gap
chr1	32180000	32200000	boundary
chr1	32200000	32450000	domain
chr1	32450000	32960000	domain
chr1	32960000	33460000	domain
chr1	33460000	34090000	domain
chr1	34090000	34450000	domain
chr1	34450000	34470000	gap
chr1	34470000	34870000	domain
chr1	34870000	35060000	domain
chr1	35060000	35100000	boundary
chr1	35100000	35400000	domain
chr1	35400000	35750000	domain
chr1	35750000	35760000	gap
chr1	35760000	35800000	domain
chr1	35800000	36380000	domain
chr1	36380000	36560000	domain
chr1	36560000	36570000	gap
chr1	36570000	36810000	domain
chr1	36810000	36900000	domain
chr1	36900000	36910000	gap
chr1	36910000	37070000	domain
chr1	37070000	37090000	boundary
chr1	37090000	37390000	domain
chr1	37390000	37550000	domain
chr1	37550000	37560000	gap
chr1	37560000	37970000	domain
chr1	37970000	38160000	domain
chr1	38160000	38170000	gap
chr1	38170000	38240000	boundary
chr1	38240000	38400000	domain
chr1	38400000	38490000	boundary
chr1	38490000	38730000	domain
chr1	38730000	38910000	domain
chr1	38910000	38930000	domain
chr1	38930000	38940000	gap
chr1	38940000	38960000	boundary
chr1	38960000	39150000	domain
chr1	39150000	39190000	boundary
chr1	39190000	39470000	domain
chr1	39470000	39790000	domain
chr1	39790000	39860000	boundary
chr1	39860000	39990000	domain
chr1	39990000	40000000	gap
chr1	40000000	40030000	boundary
chr1	40030000	40200000	domain
chr1	40200000	40290000	boundary
chr1	40290000	40420000	domain
chr1	40420000	40510000	boundary
chr1	40510000	40670000	domain
chr1	40670000	40960000	domain
chr1	40960000	40970000	gap
chr1	40970000	41600000	domain
chr1	41600000	42210000	domain
chr1	42210000	42450000	domain
chr1	42450000	42470000	gap
chr1	42470000	42620000	domain
chr1	42620000	42980000	domain
chr1	42980000	43210000	domain
chr1	43210000	43540000	domain
chr1	43540000	43580000	domain
chr1	43580000	43610000	gap
chr1	43610000	43840000	domain
chr1	43840000	44210000	domain
chr1	44210000	44450000	domain
chr1	44450000	44460000	gap
chr1	44460000	44550000	domain
chr1	44550000	44720000	domain
chr1	44720000	44730000	gap
chr1	44730000	44880000	domain
chr1	44880000	45110000	domain
chr1	45110000	45130000	gap
chr1	45130000	45170000	boundary
chr1	45170000	45340000	domain
chr1	45340000	45360000	gap
chr1	45360000	45530000	domain
chr1	45530000	45620000	domain
chr1	45620000	45630000	gap
chr1	45630000	45920000	domain
chr1	45920000	45980000	boundary
chr1	45980000	46240000	domain
chr1	46240000	46330000	boundary
chr1	46330000	46440000	domain
chr1	46440000	46570000	gap
chr1	46570000	46680000	domain
chr1	46680000	46750000	gap
chr1	46750000	46780000	boundary
chr1	46780000	46850000	domain
chr1	46850000	46870000	gap
chr1	46870000	47000000	domain
chr1	47000000	47200000	domain
chr1	47200000	47210000	gap
chr1	47210000	47360000	domain
chr1	47360000	47670000	domain
chr1	47670000	47700000	boundary
chr1	47700000	47870000	domain
chr1	47870000	47880000	gap
chr1	47880000	48130000	domain
chr1	48130000	48510000	domain
chr1	48510000	48720000	domain
chr1	48720000	48730000	gap
chr1	48730000	49080000	domain
chr1	49080000	49190000	domain
chr1	49190000	49200000	gap
chr1	49200000	49630000	domain
chr1	49630000	49940000	domain
chr1	49940000	50300000	domain
chr1	50300000	50320000	boundary
chr1	50320000	50540000	domain
chr1	50540000	50560000	gap
chr1	50560000	50590000	boundary
chr1	50590000	50700000	domain
chr1	50700000	50710000	gap
chr1	50710000	50830000	domain
chr1	50830000	50840000	gap
chr1	50840000	50930000	domain
chr1	50930000	51020000	domain
chr1	51020000	51030000	gap
chr1	51030000	51270000	domain
chr1	51270000	51440000	domain
chr1	51440000	51510000	boundary
chr1	51510000	51640000	domain
chr1	51640000	51650000	gap
chr1	51650000	51720000	boundary
chr1	51720000	52030000	domain
chr1	52030000	52380000	domain
chr1	52380000	52530000	domain
chr1	52530000	52540000	gap
chr1	52540000	52920000	domain
chr1	52920000	53450000	domain
chr1	53450000	53650000	domain
chr1	53650000	53670000	gap
chr1	53670000	53720000	domain
chr1	53720000	53730000	gap
chr1	53730000	53830000	domain
chr1	53830000	53870000	boundary
chr1	53870000	53930000	boundary
chr1	53930000	54290000	domain
chr1	54290000	54420000	domain
chr1	54420000	54580000	domain
chr1	54580000	54620000	domain
chr1	54620000	54630000	gap
chr1	54630000	54670000	domain
chr1	54670000	54680000	gap
chr1	54680000	54830000	domain
chr1	54830000	55060000	domain
chr1	55060000	55110000	boundary
chr1	55110000	55260000	domain
chr1	55260000	55270000	gap
chr1	55270000	56380000	domain
chr1	56380000	56450000	boundary
chr1	56450000	56580000	domain
chr1	56580000	56650000	domain
chr1	56650000	56660000	gap
chr1	56660000	57350000	domain
chr1	57350000	57360000	gap
chr1	57360000	57950000	domain
chr1	57950000	58290000	domain
chr1	58290000	58440000	boundary
chr1	58440000	58480000	boundary
chr1	58480000	58750000	domain
chr1	58750000	58770000	gap
chr1	58770000	59060000	domain
chr1	59060000	59070000	gap
chr1	59070000	59110000	domain
chr1	59110000	59410000	domain
chr1	59410000	59420000	gap
chr1	59420000	59640000	domain
chr1	59640000	59880000	domain
chr1	59880000	59900000	gap
chr1	59900000	60090000	domain
chr1	60090000	60100000	gap
chr1	60100000	60400000	domain
chr1	60400000	60410000	gap
chr1	60410000	60630000	domain
chr1	60630000	60900000	domain
chr1	60900000	61180000	domain
chr1	61180000	61190000	gap
chr1	61190000	61500000	domain
chr1	61500000	61720000	domain
chr1	61720000	62000000	domain
chr1	62000000	62320000	domain
chr1	62320000	62520000	domain
chr1	62520000	62540000	gap
chr1	62540000	62620000	domain
chr1	62620000	62630000	gap
chr1	62630000	62740000	domain
chr1	62740000	63480000	domain
chr1	63480000	63880000	domain
chr1	63880000	64070000	domain
chr1	64070000	64150000	boundary
chr1	64150000	64240000	domain
chr1	64240000	64280000	gap
chr1	64280000	64610000	domain
chr1	64610000	64750000	domain
chr1	64750000	64940000	domain
chr1	64940000	64980000	boundary
chr1	64980000	65160000	domain
chr1	65160000	65170000	gap
chr1	65170000	65370000	domain
chr1	65370000	65380000	gap
chr1	65380000	65490000	domain
chr1	65490000	65500000	gap
chr1	65500000	65640000	domain
chr1	65640000	65980000	domain
chr1	65980000	65990000	gap
chr1	65990000	66060000	domain
chr1	66060000	66070000	gap
chr1	66070000	66150000	domain
chr1	66150000	66190000	gap
chr1	66190000	66220000	boundary
chr1	66220000	66490000	domain
chr1	66490000	66770000	domain
chr1	66770000	66800000	gap
chr1	66800000	66970000	domain
chr1	66970000	67220000	domain
chr1	67220000	67520000	domain
chr1	67520000	67620000	domain
chr1	67620000	67630000	gap
chr1	67630000	67810000	domain
chr1	67810000	68120000	domain
chr1	68120000	68410000	domain
chr1	68410000	68450000	gap
chr1	68450000	68500000	domain
chr1	68500000	69060000	domain
chr1	69060000	69080000	gap
chr1	69080000	69800000	domain
chr1	69800000	69820000	boundary
chr1	69820000	69940000	domain
chr1	69940000	69950000	gap
chr1	69950000	70120000	domain
chr1	70120000	70140000	gap
chr1	70140000	70200000	boundary
chr1	70200000	70230000	boundary
chr1	70230000	70640000	domain
chr1	70640000	70650000	gap
chr1	70650000	70730000	domain
chr1	70730000	71120000	domain
chr1	71120000	71600000	domain
chr1	71600000	72590000	domain
chr1	72590000	72600000	gap
chr1	72600000	72800000	domain
chr1	72800000	72880000	domain
chr1	72880000	72890000	gap
chr1	72890000	72970000	domain
chr1	72970000	72980000	gap
chr1	72980000	73060000	domain
chr1	73060000	73090000	gap
chr1	73090000	73230000	domain
chr1	73230000	73240000	gap
chr1	73240000	74140000	domain
chr1	74140000	74850000	domain
chr1	74850000	75330000	domain
chr1	75330000	75830000	domain
chr1	75830000	75840000	gap
chr1	75840000	75950000	domain
chr1	75950000	76260000	domain
chr1	76260000	76590000	domain
chr1	76590000	76600000	gap
chr1	76600000	77240000	domain
chr1	77240000	77660000	domain
chr1	77660000	78120000	domain
chr1	78120000	78240000	domain
chr1	78240000	78690000	domain
chr1	78690000	78700000	gap
chr1	78700000	78800000	boundary
chr1	78800000	78900000	domain
chr1	78900000	79330000	domain
chr1	79330000	80260000	domain
chr1	80260000	80270000	gap
chr1	80270000	80430000	domain
chr1	80430000	80440000	gap
chr1	80440000	80550000	domain
chr1	80550000	80560000	gap
chr1	80560000	81100000	domain
chr1	81100000	81120000	gap
chr1	81120000	81970000	domain
chr1	81970000	82160000	domain
chr1	82160000	82250000	domain
chr1	82250000	82270000	gap
chr1	82270000	82910000	domain
chr1	82910000	83140000	domain
chr1	83140000	83150000	gap
chr1	83150000	83260000	domain
chr1	83260000	83920000	gap
chr1	83920000	83970000	boundary
chr1	83970000	84320000	domain
chr1	84320000	84350000	gap
chr1	84350000	85360000	domain
chr1	85360000	85710000	domain
chr1	85710000	86780000	domain
chr1	86780000	87040000	domain
chr1	87040000	87050000	gap
chr1	87050000	87090000	domain
chr1	87090000	87100000	gap
chr1	87100000	87170000	boundary
chr1	87170000	87530000	domain
chr1	87530000	87760000	domain
chr1	87760000	87840000	domain
chr1	87840000	87920000	gap
chr1	87920000	87960000	domain
chr1	87960000	88090000	gap
chr1	88090000	88190000	domain
chr1	88190000	88540000	domain
chr1	88540000	88950000	domain
chr1	88950000	88960000	gap
chr1	88960000	89110000	domain
chr1	89110000	89130000	boundary
chr1	89130000	89440000	domain
chr1	89440000	89460000	domain
chr1	89460000	89470000	gap
chr1	89470000	89900000	domain
chr1	89900000	90220000	domain
chr1	90220000	90490000	domain
chr1	90490000	90510000	gap
chr1	90510000	90550000	domain
chr1	90550000	90560000	gap
chr1	90560000	91170000	domain
chr1	91170000	91640000	domain
chr1	91640000	91760000	domain
chr1	91760000	91770000	gap
chr1	91770000	91860000	domain
chr1	91860000	91880000	gap
chr1	91880000	91960000	domain
chr1	91960000	91970000	gap
chr1	91970000	92000000	boundary
chr1	92000000	92200000	domain
chr1	92200000	92210000	gap
chr1	92210000	92450000	domain
chr1	92450000	92800000	domain
chr1	92800000	93130000	domain
chr1	93130000	93170000	domain
chr1	93170000	93180000	gap
chr1	93180000	93350000	domain
chr1	93350000	93600000	domain
chr1	93600000	93750000	domain
chr1	93750000	93760000	gap
chr1	93760000	93810000	domain
chr1	93810000	93930000	domain
chr1	93930000	93940000	gap
chr1	93940000	94110000	domain
chr1	94110000	94450000	domain
chr1	94450000	94510000	boundary
chr1	94510000	94970000	domain
chr1	94970000	95010000	boundary
chr1	95010000	95370000	domain
chr1	95370000	95790000	domain
chr1	95790000	96610000	domain
chr1	96610000	96620000	gap
chr1	96620000	97000000	domain
chr1	97000000	97010000	gap
chr1	97010000	97420000	domain
chr1	97420000	97690000	domain
chr1	97690000	97710000	boundary
chr1	97710000	97920000	domain
chr1	97920000	97960000	gap
chr1	97960000	98650000	domain
chr1	98650000	98810000	domain
chr1	98810000	98830000	gap
chr1	98830000	99090000	domain
chr1	99090000	99370000	domain
chr1	99370000	99780000	domain
chr1	99780000	100120000	domain
chr1	100120000	100140000	gap
chr1	100140000	100390000	domain
chr1	100390000	100760000	domain
chr1	100760000	101100000	domain
chr1	101100000	101270000	domain
chr1	101270000	101280000	gap
chr1	101280000	101540000	domain
chr1	101540000	102090000	domain
chr1	102090000	102100000	gap
chr1	102100000	102160000	boundary
chr1	102160000	102730000	domain
chr1	102730000	102770000	gap
chr1	102770000	102860000	domain
chr1	102860000	102880000	gap
chr1	102880000	102920000	domain
chr1	102920000	102950000	boundary
chr1	102950000	103170000	domain
chr1	103170000	103180000	gap
chr1	103180000	103200000	boundary
chr1	103200000	103430000	domain
chr1	103430000	103450000	gap
chr1	103450000	103770000	domain
chr1	103770000	104310000	domain
chr1	104310000	104350000	boundary
chr1	104350000	104970000	domain
chr1	104970000	105070000	gap
chr1	105070000	105270000	domain
chr1	105270000	105460000	domain
chr1	105460000	105480000	gap
chr1	105480000	105580000	domain
chr1	105580000	105590000	gap
chr1	105590000	105710000	domain
chr1	105710000	106400000	domain
chr1	106400000	106430000	boundary
chr1	106430000	106560000	domain
chr1	106560000	106570000	gap
chr1	106570000	106650000	domain
chr1	106650000	106670000	gap
chr1	106670000	107790000	domain
chr1	107790000	108170000	domain
chr1	108170000	108420000	domain
chr1	108420000	108820000	domain
chr1	108820000	108880000	domain
chr1	108880000	108910000	gap
chr1	108910000	109020000	domain
chr1	109020000	109030000	gap
chr1	109030000	109190000	domain
chr1	109190000	109230000	boundary
chr1	109230000	109550000	domain
chr1	109550000	109580000	boundary
chr1	109580000	109760000	domain
chr1	109760000	109850000	domain
chr1	109850000	109910000	gap
chr1	109910000	109930000	boundary
chr1	109930000	109990000	boundary
chr1	109990000	110040000	boundary
chr1	110040000	110170000	domain
chr1	110170000	110600000	gap
chr1	110600000	110850000	domain
chr1	110850000	111050000	domain
chr1	111050000	111110000	domain
chr1	111110000	111150000	gap
chr1	111150000	111300000	domain
chr1	111300000	111320000	domain
chr1	111320000	111330000	gap
chr1	111330000	111480000	domain
chr1	111480000	111490000	domain
chr1	111490000	111580000	gap
chr1	111580000	111780000	domain
chr1	111780000	111850000	boundary
chr1	111850000	111970000	domain
chr1	111970000	111990000	gap
chr1	111990000	112050000	domain
chr1	112050000	112150000	gap
chr1	112150000	112260000	domain
chr1	112260000	115750000	gap
chr1	115750000	115870000	domain
chr1	115870000	115880000	gap
chr1	115880000	115920000	domain
chr1	115920000	115940000	gap
chr1	115940000	116160000	domain
chr1	116160000	116360000	domain
chr1	116360000	116370000	gap
chr1	116370000	116750000	domain
chr1	116750000	117020000	domain
chr1	117020000	117030000	gap
chr1	117030000	117200000	domain
chr1	117200000	117210000	gap
chr1	117210000	117260000	domain
chr1	117260000	117270000	gap
chr1	117270000	117380000	domain
chr1	117380000	117390000	gap
chr1	117390000	117590000	domain
chr1	117590000	117610000	gap
chr1	117610000	117840000	domain
chr1	117840000	118280000	domain
chr1	118280000	118570000	domain
chr1	118570000	118580000	gap
chr1	118580000	118720000	domain
chr1	118720000	118820000	domain
chr1	118820000	118830000	gap
chr1	118830000	118910000	domain
chr1	118910000	118940000	gap
chr1	118940000	119180000	domain
chr1	119180000	119250000	gap
chr1	119250000	119270000	boundary
chr1	119270000	119630000	domain
chr1	119630000	119640000	gap
chr1	119640000	119720000	domain
chr1	119720000	119740000	gap
chr1	119740000	119810000	domain
chr1	119810000	119830000	gap
chr1	119830000	120120000	domain
chr1	120120000	120760000	domain
chr1	120760000	120860000	domain
chr1	120860000	120870000	gap
chr1	120870000	121190000	domain
chr1	121190000	121210000	boundary
chr1	121210000	121550000	domain
chr1	121550000	121950000	domain
chr1	121950000	122070000	boundary
chr1	122070000	122190000	boundary
chr1	122190000	122240000	domain
chr1	122240000	122310000	gap
chr1	122310000	122440000	domain
chr1	122440000	122480000	domain
chr1	122480000	122490000	gap
chr1	122490000	122530000	boundary
chr1	122530000	122630000	domain
chr1	122630000	122650000	gap
chr1	122650000	122700000	domain
chr1	122700000	122770000	gap
chr1	122770000	122810000	domain
chr1	122810000	122920000	gap
chr1	122920000	122970000	domain
chr1	122970000	123040000	gap
chr1	123040000	123220000	domain
chr1	123220000	123240000	gap
chr1	123240000	123350000	domain
chr1	123350000	123360000	gap
chr1	123360000	123380000	boundary
chr1	123380000	123800000	domain
chr1	123800000	123810000	gap
chr1	123810000	123890000	domain
chr1	123890000	123910000	gap
chr1	123910000	124060000	domain
chr1	124060000	124340000	domain
chr1	124340000	124760000	domain
chr1	124760000	124770000	gap
chr1	124770000	124990000	domain
chr1	124990000	125070000	domain
chr1	125070000	125090000	gap
chr1	125090000	125300000	domain
chr1	125300000	125320000	gap
chr1	125320000	125360000	boundary
chr1	125360000	125650000	domain
chr1	125650000	126100000	domain
chr1	126100000	126120000	boundary
chr1	126120000	126300000	domain
chr1	126300000	127650000	gap
chr1	127650000	127750000	domain
chr1	127750000	127770000	gap
chr1	127770000	127800000	boundary
chr1	127800000	128040000	domain
chr1	128040000	128050000	gap
chr1	128050000	128150000	domain
chr1	128150000	128250000	boundary
chr1	128250000	128440000	boundary
chr1	128440000	128580000	domain
chr1	128580000	128590000	gap
chr1	128590000	128930000	domain
chr1	128930000	128980000	boundary
chr1	128980000	129040000	domain
chr1	129040000	129050000	gap
chr1	129050000	129140000	domain
chr1	129140000	129260000	boundary
chr1	129260000	129380000	boundary
chr1	129380000	129870000	domain
chr1	129870000	130000000	domain
chr1	130000000	130020000	boundary
chr1	130020000	130070000	domain
chr1	130070000	130090000	gap
chr1	130090000	130230000	domain
chr1	130230000	130250000	gap
chr1	130250000	130300000	domain
chr1	130300000	130340000	gap
chr1	130340000	130540000	domain
chr1	130540000	130930000	domain
chr1	130930000	130970000	boundary
chr1	130970000	131060000	domain
chr1	131060000	131070000	gap
chr1	131070000	131340000	domain
chr1	131340000	131470000	domain
chr1	131470000	131480000	gap
chr1	131480000	131520000	domain
chr1	131520000	131720000	domain
chr1	131720000	131760000	gap
chr1	131760000	132090000	domain
chr1	132090000	132170000	boundary
chr1	132170000	132390000	domain
chr1	132390000	132400000	gap
chr1	132400000	132420000	boundary
chr1	132420000	132650000	domain
chr1	132650000	133170000	domain
chr1	133170000	133300000	boundary
chr1	133300000	133650000	domain
chr1	133650000	133670000	gap
chr1	133670000	133860000	domain
chr1	133860000	133880000	gap
chr1	133880000	133960000	domain
chr1	133960000	134030000	boundary
chr1	134030000	134080000	boundary
chr1	134080000	134160000	domain
chr1	134160000	134170000	gap
chr1	134170000	134190000	boundary
chr1	134190000	134290000	domain
chr1	134290000	134300000	gap
chr1	134300000	134340000	domain
chr1	134340000	134460000	gap
chr1	134460000	134750000	domain
chr1	134750000	135050000	boundary
chr1	135050000	135210000	boundary
chr1	135210000	135290000	boundary
chr1	135290000	135650000	domain
chr1	135650000	135690000	domain
chr1	135690000	135700000	gap
chr1	135700000	136080000	domain
chr1	136080000	136310000	domain
chr1	136310000	136520000	domain
chr1	136520000	136530000	gap
chr1	136530000	136640000	domain
chr1	136640000	137240000	domain
chr1	137240000	137350000	boundary
chr1	137350000	137730000	domain
chr1	137730000	137740000	gap
chr1	137740000	137910000	domain
chr1	137910000	138190000	boundary
chr1	138190000	138530000	boundary
chr1	138530000	138820000	domain
chr1	138820000	138830000	domain
chr1	138830000	138850000	gap
chr1	138850000	138920000	domain
chr1	138920000	138930000	gap
chr1	138930000	139110000	domain
chr1	139110000	139130000	domain
chr1	139130000	139170000	gap
chr1	139170000	139330000	domain
chr1	139330000	139340000	gap
chr1	139340000	139370000	boundary
chr1	139370000	139620000	domain
chr1	139620000	139680000	domain
chr1	139680000	139760000	gap
chr1	139760000	139850000	domain
chr1	139850000	140260000	domain
chr1	140260000	140270000	gap
chr1	140270000	140490000	domain
chr1	140490000	140530000	domain
chr1	140530000	140580000	gap
chr1	140580000	140670000	boundary
chr1	140670000	140850000	domain
chr1	140850000	140860000	gap
chr1	140860000	140920000	domain
chr1	140920000	140950000	gap
chr1	140950000	140970000	boundary
chr1	140970000	141210000	domain
chr1	141210000	141220000	domain
chr1	141220000	141230000	gap
chr1	141230000	141500000	domain
chr1	141500000	142020000	domain
chr1	142020000	142050000	gap
chr1	142050000	143010000	domain
chr1	143010000	143320000	domain
chr1	143320000	143590000	domain
chr1	143590000	143790000	domain
chr1	143790000	143800000	gap
chr1	143800000	143890000	boundary
chr1	143890000	144160000	domain
chr1	144160000	144330000	domain
chr1	144330000	144340000	gap
chr1	144340000	144730000	domain
chr1	144730000	144740000	gap
chr1	144740000	145070000	domain
chr1	145070000	145460000	domain
chr1	145460000	145800000	domain
chr1	145800000	145950000	domain
chr1	145950000	145960000	gap
chr1	145960000	146140000	domain
chr1	146140000	146150000	gap
chr1	146150000	146400000	domain
chr1	146400000	146420000	boundary
chr1	146420000	146550000	boundary
chr1	146550000	146800000	domain
chr1	146800000	146810000	gap
chr1	146810000	146860000	boundary
chr1	146860000	147010000	domain
chr1	147010000	147060000	gap
chr1	147060000	147380000	domain
chr1	147380000	147530000	domain
chr1	147530000	147550000	gap
chr1	147550000	147690000	domain
chr1	147690000	148060000	domain
chr1	148060000	148080000	gap
chr1	148080000	148170000	domain
chr1	148170000	148390000	domain
chr1	148390000	148400000	gap
chr1	148400000	148960000	domain
chr1	148960000	149250000	domain
chr1	149250000	149560000	domain
chr1	149560000	149660000	domain
chr1	149660000	149710000	gap
chr1	149710000	149760000	domain
chr1	149760000	149770000	gap
chr1	149770000	149810000	boundary
chr1	149810000	149870000	boundary
chr1	149870000	149920000	boundary
chr1	149920000	149970000	boundary
chr1	149970000	150100000	domain
chr1	150100000	150110000	gap
chr1	150110000	150370000	domain
chr1	150370000	150450000	domain
chr1	150450000	150470000	gap
chr1	150470000	150680000	domain
chr1	150680000	150690000	gap
chr1	150690000	150800000	domain
chr1	150800000	151100000	domain
chr1	151100000	151610000	domain
chr1	151610000	151620000	gap
chr1	151620000	151750000	domain
chr1	151750000	151760000	gap
chr1	151760000	151800000	boundary
chr1	151800000	151970000	domain
chr1	151970000	151980000	gap
chr1	151980000	152230000	domain
chr1	152230000	152260000	domain
chr1	152260000	152270000	gap
chr1	152270000	152580000	domain
chr1	152580000	152590000	gap
chr1	152590000	152650000	domain
chr1	152650000	152790000	domain
chr1	152790000	152800000	gap
chr1	152800000	152880000	domain
chr1	152880000	152890000	gap
chr1	152890000	153050000	domain
chr1	153050000	153060000	gap
chr1	153060000	153150000	domain
chr1	153150000	153160000	gap
chr1	153160000	153210000	domain
chr1	153210000	153300000	domain
chr1	153300000	153330000	gap
chr1	153330000	153510000	domain
chr1	153510000	153850000	domain
chr1	153850000	154590000	domain
chr1	154590000	154810000	domain
chr1	154810000	154820000	gap
chr1	154820000	154870000	domain
chr1	154870000	155410000	domain
chr1	155410000	155750000	domain
chr1	155750000	156200000	domain
chr1	156200000	156210000	gap
chr1	156210000	156480000	domain
chr1	156480000	156810000	domain
chr1	156810000	157040000	domain
chr1	157040000	157560000	domain
chr1	157560000	157870000	domain
chr1	157870000	157970000	domain
chr1	157970000	158000000	gap
chr1	158000000	158170000	domain
chr1	158170000	158200000	boundary
chr1	158200000	158400000	domain
chr1	158400000	158700000	domain
chr1	158700000	158850000	domain
chr1	158850000	158860000	gap
chr1	158860000	159020000	domain
chr1	159020000	159220000	domain
chr1	159220000	159260000	gap
chr1	159260000	159430000	domain
chr1	159430000	159730000	domain
chr1	159730000	159990000	domain
chr1	159990000	160610000	domain
chr1	160610000	161010000	domain
chr1	161010000	161410000	domain
chr1	161410000	161570000	domain
chr1	161570000	161600000	gap
chr1	161600000	161750000	domain
chr1	161750000	161760000	gap
chr1	161760000	161840000	domain
chr1	161840000	161910000	domain
chr1	161910000	161920000	gap
chr1	161920000	162230000	domain
chr1	162230000	162240000	gap
chr1	162240000	162270000	boundary
chr1	162270000	162570000	domain
chr1	162570000	163070000	domain
chr1	163070000	163080000	gap
chr1	163080000	163360000	domain
chr1	163360000	163380000	boundary
chr1	163380000	163840000	domain
chr1	163840000	163880000	boundary
chr1	163880000	164230000	domain
chr1	164230000	164250000	gap
chr1	164250000	164370000	domain
chr1	164370000	164690000	domain
chr1	164690000	164930000	domain
chr1	164930000	164950000	gap
chr1	164950000	165050000	boundary
chr1	165050000	165140000	boundary
chr1	165140000	165690000	domain
chr1	165690000	167400000	domain
chr1	167400000	167410000	gap
chr1	167410000	168950000	domain
chr1	168950000	168960000	gap
chr1	168960000	169040000	domain
chr1	169040000	169280000	domain
chr1	169280000	169290000	gap
chr1	169290000	169720000	domain
chr1	169720000	169750000	gap
chr1	169750000	169830000	domain
chr1	169830000	170490000	domain
chr1	170490000	170520000	gap
chr1	170520000	170680000	domain
chr1	170680000	170700000	boundary
chr1	170700000	171190000	domain
chr1	171190000	171770000	domain
chr1	171770000	171830000	boundary
chr1	171830000	171970000	boundary
chr1	171970000	173060000	domain
chr1	173060000	173080000	boundary
chr1	173080000	173100000	boundary
chr1	173100000	174180000	domain
chr1	174180000	174190000	gap
chr1	174190000	174610000	domain
chr1	174610000	174640000	gap
chr1	174640000	174740000	domain
chr1	174740000	175110000	domain
chr1	175110000	175490000	domain
chr1	175490000	175510000	boundary
chr1	175510000	175560000	domain
chr1	175560000	175620000	gap
chr1	175620000	175690000	domain
chr1	175690000	175700000	gap
chr1	175700000	175850000	domain
chr1	175850000	176180000	domain
chr1	176180000	176260000	domain
chr1	176260000	176290000	boundary
chr1	176290000	176350000	boundary
chr1	176350000	176550000	domain
chr1	176550000	176560000	gap
chr1	176560000	176620000	domain
chr1	176620000	176670000	gap
chr1	176670000	176740000	boundary
chr1	176740000	176870000	domain
chr1	176870000	177170000	domain
chr1	177170000	177180000	gap
chr1	177180000	177270000	domain
chr1	177270000	177570000	domain
chr1	177570000	177770000	domain
chr1	177770000	177780000	gap
chr1	177780000	178390000	domain
chr1	178390000	179380000	domain
chr1	179380000	179740000	domain
chr1	179740000	179990000	domain
chr1	179990000	180330000	domain
chr1	180330000	180690000	domain
chr1	180690000	180850000	boundary
chr1	180850000	181050000	domain
chr1	181050000	181060000	gap
chr1	181060000	181290000	domain
chr1	181290000	181480000	domain
chr1	181480000	181520000	gap
chr1	181520000	181620000	domain
chr1	181620000	181770000	boundary
chr1	181770000	181880000	boundary
chr1	181880000	182140000	domain
chr1	182140000	182170000	domain
chr1	182170000	182180000	gap
chr1	182180000	182370000	domain
chr1	182370000	182700000	domain
chr1	182700000	183040000	domain
chr1	183040000	183310000	domain
chr1	183310000	183400000	boundary
chr1	183400000	183710000	domain
chr1	183710000	183860000	domain
chr1	183860000	183960000	boundary
chr1	183960000	184170000	domain
chr1	184170000	184480000	domain
chr1	184480000	184640000	boundary
chr1	184640000	184680000	domain
chr1	184680000	184760000	gap
chr1	184760000	185030000	domain
chr1	185030000	185350000	domain
chr1	185350000	185490000	boundary
chr1	185490000	185580000	boundary
chr1	185580000	185900000	domain
chr1	185900000	185970000	boundary
chr1	185970000	186100000	domain
chr1	186100000	186110000	gap
chr1	186110000	186420000	domain
chr1	186420000	186450000	gap
chr1	186450000	186570000	domain
chr1	186570000	186610000	domain
chr1	186610000	186670000	gap
chr1	186670000	186700000	boundary
chr1	186700000	186870000	domain
chr1	186870000	187150000	domain
chr1	187150000	187510000	domain
chr1	187510000	187600000	domain
chr1	187600000	187610000	gap
chr1	187610000	188450000	domain
chr1	188450000	188680000	domain
chr1	188680000	189000000	domain
chr1	189000000	189010000	gap
chr1	189010000	189270000	domain
chr1	189270000	190070000	domain
chr1	190070000	190120000	domain
chr1	190120000	190130000	gap
chr1	190130000	190150000	boundary
chr1	190150000	190610000	domain
chr1	190610000	190680000	domain
chr1	190680000	190690000	gap
chr1	190690000	190980000	domain
chr1	190980000	191060000	domain
chr1	191060000	191070000	gap
chr1	191070000	191390000	domain
chr1	191390000	191700000	domain
chr1	191700000	191820000	domain
chr1	191820000	191830000	gap
chr1	191830000	191990000	domain
chr1	191990000	192000000	gap
chr1	192000000	192030000	domain
chr1	192030000	193190000	domain
chr1	193190000	193590000	domain
chr1	193590000	193620000	gap
chr1	193620000	193680000	boundary
chr1	193680000	193810000	boundary
chr1	193810000	194160000	domain
chr1	194160000	194430000	domain
chr1	194430000	194440000	gap
chr1	194440000	194700000	domain
chr1	194700000	195170000	domain
chr1	195170000	195180000	gap
chr1	195180000	195320000	domain
chr1	195320000	195760000	domain
chr1	195760000	196430000	domain
chr1	196430000	196820000	domain
chr1	196820000	196830000	gap
chr1	196830000	196900000	domain
chr1	196900000	197290000	domain
chr1	197290000	197810000	domain
chr1	197810000	197820000	gap
chr1	197820000	198640000	domain
chr1	198640000	198660000	gap
chr1	198660000	198790000	domain
chr1	198790000	198810000	gap
chr1	198810000	198890000	domain
chr1	198890000	199010000	boundary
chr1	199010000	199190000	domain
chr1	199190000	199250000	boundary
chr1	199250000	199260000	domain
chr1	199260000	199300000	gap
chr1	199300000	199390000	domain
chr1	199390000	199410000	gap
chr1	199410000	199920000	domain
chr1	199920000	200330000	domain
chr1	200330000	200570000	domain
chr1	200570000	201070000	domain
chr1	201070000	201080000	gap
chr1	201080000	201380000	domain
chr1	201380000	201390000	gap
chr1	201390000	201580000	domain
chr1	201580000	201690000	gap
chr1	201690000	201890000	domain
chr1	201890000	202010000	domain
chr1	202010000	202020000	gap
chr1	202020000	202280000	domain
chr1	202280000	202800000	domain
chr1	202800000	202870000	gap
chr1	202870000	203060000	domain
chr1	203060000	203390000	domain
chr1	203390000	203900000	domain
chr1	203900000	204070000	domain
chr1	204070000	204080000	gap
chr1	204080000	204400000	domain
chr1	204400000	204680000	domain
chr1	204680000	204700000	gap
chr1	204700000	204770000	domain
chr1	204770000	204790000	domain
chr1	204790000	204800000	gap
chr1	204800000	205010000	domain
chr1	205010000	205070000	boundary
chr1	205070000	205090000	domain
chr1	205090000	205100000	gap
chr1	205100000	205430000	domain
chr1	205430000	205440000	gap
chr1	205440000	205580000	domain
chr1	205580000	205890000	domain
chr1	205890000	205900000	gap
chr1	205900000	206010000	domain
chr1	206010000	206030000	gap
chr1	206030000	206050000	boundary
chr1	206050000	206340000	domain
chr1	206340000	206360000	gap
chr1	206360000	206550000	domain
chr1	206550000	206580000	domain
chr1	206580000	206600000	gap
chr1	206600000	206640000	domain
chr1	206640000	206650000	gap
chr1	206650000	206780000	domain
chr1	206780000	207000000	domain
chr1	207000000	207020000	gap
chr1	207020000	207580000	domain
chr1	207580000	207610000	gap
chr1	207610000	208210000	domain
chr1	208210000	208460000	domain
chr1	208460000	208480000	gap
chr1	208480000	208540000	domain
chr1	208540000	209300000	domain
chr1	209300000	209390000	domain
chr1	209390000	209400000	gap
chr1	209400000	209620000	domain
chr1	209620000	210300000	domain
chr1	210300000	210830000	domain
chr1	210830000	210850000	boundary
chr1	210850000	211650000	domain
chr1	211650000	212180000	domain
chr1	212180000	212320000	boundary
chr1	212320000	212380000	domain
chr1	212380000	212400000	gap
chr1	212400000	213140000	domain
chr1	213140000	213530000	domain
chr1	213530000	214190000	domain
chr1	214190000	214300000	gap
chr1	214300000	214560000	domain
chr1	214560000	214690000	domain
chr1	214690000	214700000	gap
chr1	214700000	215130000	domain
chr1	215130000	215180000	boundary
chr1	215180000	215660000	domain
chr1	215660000	215990000	domain
chr1	215990000	216000000	gap
chr1	216000000	216690000	domain
chr1	216690000	216940000	domain
chr1	216940000	217000000	domain
chr1	217000000	217020000	gap
chr1	217020000	217190000	domain
chr1	217190000	217200000	gap
chr1	217200000	218070000	domain
chr1	218070000	218080000	gap
chr1	218080000	218120000	boundary
chr1	218120000	218840000	domain
chr1	218840000	218850000	gap
chr1	218850000	219160000	domain
chr1	219160000	219880000	domain
chr1	219880000	220710000	domain
chr1	220710000	221060000	domain
chr1	221060000	221090000	boundary
chr1	221090000	221310000	domain
chr1	221310000	221320000	gap
chr1	221320000	221390000	domain
chr1	221390000	221400000	gap
chr1	221400000	221480000	domain
chr1	221480000	221600000	gap
chr1	221600000	221690000	domain
chr1	221690000	222030000	domain
chr1	222030000	222120000	gap
chr1	222120000	222230000	domain
chr1	222230000	222340000	gap
chr1	222340000	222590000	domain
chr1	222590000	222910000	domain
chr1	222910000	222920000	gap
chr1	222920000	223610000	domain
chr1	223610000	223910000	domain
chr1	223910000	223920000	gap
chr1	223920000	224130000	domain
chr1	224130000	224160000	gap
chr1	224160000	224220000	domain
chr1	224220000	224230000	gap
chr1	224230000	224430000	domain
chr1	224430000	224470000	boundary
chr1	224470000	224630000	domain
chr1	224630000	224660000	gap
chr1	224660000	225420000	domain
chr1	225420000	225880000	domain
chr1	225880000	225900000	gap
chr1	225900000	225930000	boundary
chr1	225930000	226050000	domain
chr1	226050000	226060000	gap
chr1	226060000	226140000	domain
chr1	226140000	226170000	gap
chr1	226170000	226270000	domain
chr1	226270000	226280000	gap
chr1	226280000	226330000	domain
chr1	226330000	226390000	domain
chr1	226390000	226450000	gap
chr1	226450000	226560000	domain
chr1	226560000	226570000	gap
chr1	226570000	226630000	domain
chr1	226630000	226650000	boundary
chr1	226650000	226670000	domain
chr1	226670000	226680000	gap
chr1	226680000	226720000	domain
chr1	226720000	226730000	gap
chr1	226730000	226840000	domain
chr1	226840000	226860000	gap
chr1	226860000	226900000	boundary
chr1	226900000	226950000	boundary
chr1	226950000	227160000	domain
chr1	227160000	227200000	domain
chr1	227200000	227250000	gap
chr1	227250000	227420000	domain
chr1	227420000	227430000	gap
chr1	227430000	227550000	domain
chr1	227550000	227680000	domain
chr1	227680000	227740000	gap
chr1	227740000	227840000	domain
chr1	227840000	227900000	gap
chr1	227900000	228000000	domain
chr1	228000000	228010000	gap
chr1	228010000	228070000	domain
chr1	228070000	228250000	gap
chr1	228250000	228370000	domain
chr1	228370000	228390000	gap
chr1	228390000	228450000	boundary
chr1	228450000	228550000	domain
chr1	228550000	228580000	gap
chr2A	0	640000	domain
chr2A	640000	1390000	domain
chr2A	1390000	1400000	gap
chr2A	1400000	1450000	domain
chr2A	1450000	1460000	gap
chr2A	1460000	1500000	domain
chr2A	1500000	1800000	domain
chr2A	1800000	2080000	domain
chr2A	2080000	2150000	domain
chr2A	2150000	2170000	gap
chr2A	2170000	2220000	domain
chr2A	2220000	2230000	gap
chr2A	2230000	2630000	domain
chr2A	2630000	2660000	gap
chr2A	2660000	3260000	domain
chr2A	3260000	3280000	gap
chr2A	3280000	3460000	domain
chr2A	3460000	3500000	gap
chr2A	3500000	3520000	boundary
chr2A	3520000	3630000	domain
chr2A	3630000	3640000	gap
chr2A	3640000	3680000	domain
chr2A	3680000	3750000	boundary
chr2A	3750000	3880000	domain
chr2A	3880000	3890000	gap
chr2A	3890000	4030000	domain
chr2A	4030000	5430000	domain
chr2A	5430000	5500000	domain
chr2A	5500000	5510000	gap
chr2A	5510000	5710000	domain
chr2A	5710000	5740000	gap
chr2A	5740000	5770000	boundary
chr2A	5770000	6900000	domain
chr2A	6900000	7190000	domain
chr2A	7190000	7510000	domain
chr2A	7510000	8010000	domain
chr2A	8010000	8020000	gap
chr2A	8020000	8830000	domain
chr2A	8830000	9220000	domain
chr2A	9220000	9530000	domain
chr2A	9530000	9890000	domain
chr2A	9890000	10030000	domain
chr2A	10030000	10040000	gap
chr2A	10040000	10170000	domain
chr2A	10170000	10220000	domain
chr2A	10220000	10230000	gap
chr2A	10230000	10250000	boundary
chr2A	10250000	10600000	domain
chr2A	10600000	10810000	domain
chr2A	10810000	10820000	gap
chr2A	10820000	10860000	boundary
chr2A	10860000	10960000	domain
chr2A	10960000	11280000	domain
chr2A	11280000	11480000	domain
chr2A	11480000	11490000	gap
chr2A	11490000	11610000	domain
chr2A	11610000	11750000	domain
chr2A	11750000	11970000	domain
chr2A	11970000	12890000	domain
chr2A	12890000	13200000	domain
chr2A	13200000	13500000	domain
chr2A	13500000	13510000	gap
chr2A	13510000	13580000	domain
chr2A	13580000	13660000	gap
chr2A	13660000	13730000	domain
chr2A	13730000	13740000	gap
chr2A	13740000	14040000	domain
chr2A	14040000	14080000	gap
chr2A	14080000	14170000	domain
chr2A	14170000	14220000	gap
chr2A	14220000	14380000	domain
chr2A	14380000	14400000	gap
chr2A	14400000	14780000	domain
chr2A	14780000	14800000	domain
chr2A	14800000	14810000	gap
chr2A	14810000	15070000	domain
chr2A	15070000	15080000	gap
chr2A	15080000	15270000	domain
chr2A	15270000	15910000	domain
chr2A	15910000	16830000	domain
chr2A	16830000	17080000	domain
chr2A	17080000	17720000	domain
chr2A	17720000	18090000	domain
chr2A	18090000	18510000	domain
chr2A	18510000	18720000	domain
chr2A	18720000	19080000	domain
chr2A	19080000	19440000	domain
chr2A	19440000	19450000	gap
chr2A	19450000	19590000	domain
chr2A	19590000	19600000	gap
chr2A	19600000	19650000	domain
chr2A	19650000	19660000	gap
chr2A	19660000	19700000	boundary
chr2A	19700000	20250000	domain
chr2A	20250000	20610000	domain
chr2A	20610000	20620000	gap
chr2A	20620000	20720000	domain
chr2A	20720000	21040000	domain
chr2A	21040000	21400000	domain
chr2A	21400000	21590000	domain
chr2A	21590000	21610000	gap
chr2A	21610000	21730000	domain
chr2A	21730000	21740000	gap
chr2A	21740000	21770000	domain
chr2A	21770000	21790000	boundary
chr2A	21790000	22310000	domain
chr2A	22310000	22320000	gap
chr2A	22320000	22370000	domain
chr2A	22370000	22390000	gap
chr2A	22390000	22760000	domain
chr2A	22760000	22770000	gap
chr2A	22770000	22790000	domain
chr2A	22790000	23770000	domain
chr2A	23770000	24200000	domain
chr2A	24200000	24210000	gap
chr2A	24210000	24550000	domain
chr2A	24550000	24980000	domain
chr2A	24980000	24990000	gap
chr2A	24990000	25160000	domain
chr2A	25160000	25170000	gap
chr2A	25170000	25290000	domain
chr2A	25290000	25300000	gap
chr2A	25300000	25330000	boundary
chr2A	25330000	25730000	domain
chr2A	25730000	26050000	domain
chr2A	26050000	26060000	gap
chr2A	26060000	26260000	domain
chr2A	26260000	26380000	boundary
chr2A	26380000	26410000	boundary
chr2A	26410000	26720000	domain
chr2A	26720000	27030000	domain
chr2A	27030000	27360000	domain
chr2A	27360000	27610000	domain
chr2A	27610000	27950000	boundary
chr2A	27950000	28270000	domain
chr2A	28270000	28730000	domain
chr2A	28730000	29040000	domain
chr2A	29040000	29050000	gap
chr2A	29050000	29080000	domain
chr2A	29080000	29520000	domain
chr2A	29520000	29850000	domain
chr2A	29850000	29870000	boundary
chr2A	29870000	30750000	domain
chr2A	30750000	31260000	domain
chr2A	31260000	31270000	gap
chr2A	31270000	31340000	boundary
chr2A	31340000	31540000	domain
chr2A	31540000	31550000	gap
chr2A	31550000	32000000	domain
chr2A	32000000	32130000	domain
chr2A	32130000	32140000	gap
chr2A	32140000	32490000	domain
chr2A	32490000	32830000	domain
chr2A	32830000	32880000	boundary
chr2A	32880000	32930000	boundary
chr2A	32930000	33000000	boundary
chr2A	33000000	33040000	boundary
chr2A	33040000	33100000	boundary
chr2A	33100000	33200000	domain
chr2A	33200000	33210000	gap
chr2A	33210000	33360000	domain
chr2A	33360000	33370000	gap
chr2A	33370000	33420000	boundary
chr2A	33420000	33550000	domain
chr2A	33550000	33560000	gap
chr2A	33560000	34030000	domain
chr2A	34030000	34040000	gap
chr2A	34040000	34280000	domain
chr2A	34280000	34300000	boundary
chr2A	34300000	34460000	domain
chr2A	34460000	34490000	gap
chr2A	34490000	34770000	domain
chr2A	34770000	35790000	domain
chr2A	35790000	36020000	domain
chr2A	36020000	36030000	gap
chr2A	36030000	36140000	domain
chr2A	36140000	36150000	gap
chr2A	36150000	36640000	domain
chr2A	36640000	37070000	domain
chr2A	37070000	37290000	domain
chr2A	37290000	37470000	domain
chr2A	37470000	37540000	boundary
chr2A	37540000	37670000	domain
chr2A	37670000	37680000	gap
chr2A	37680000	37910000	domain
chr2A	37910000	38040000	boundary
chr2A	38040000	38060000	boundary
chr2A	38060000	38650000	domain
chr2A	38650000	39040000	domain
chr2A	39040000	39290000	domain
chr2A	39290000	39630000	domain
chr2A	39630000	40070000	domain
chr2A	40070000	40600000	domain
chr2A	40600000	40610000	gap
chr2A	40610000	40650000	domain
chr2A	40650000	41040000	domain
chr2A	41040000	41060000	domain
chr2A	41060000	41080000	gap
chr2A	41080000	41550000	domain
chr2A	41550000	41560000	gap
chr2A	41560000	41640000	domain
chr2A	41640000	41660000	gap
chr2A	41660000	41920000	domain
chr2A	41920000	41930000	gap
chr2A	41930000	42280000	domain
chr2A	42280000	42290000	gap
chr2A	42290000	42340000	boundary
chr2A	42340000	42740000	domain
chr2A	42740000	43090000	domain
chr2A	43090000	43130000	gap
chr2A	43130000	43240000	domain
chr2A	43240000	43250000	gap
chr2A	43250000	43330000	domain
chr2A	43330000	43430000	domain
chr2A	43430000	43440000	gap
chr2A	43440000	43770000	domain
chr2A	43770000	43970000	domain
chr2A	43970000	43980000	gap
chr2A	43980000	44230000	domain
chr2A	44230000	44580000	domain
chr2A	44580000	44990000	domain
chr2A	44990000	45380000	domain
chr2A	45380000	45770000	domain
chr2A	45770000	45980000	domain
chr2A	45980000	46630000	domain
chr2A	46630000	46990000	domain
chr2A	46990000	47250000	domain
chr2A	47250000	47260000	gap
chr2A	47260000	47470000	domain
chr2A	47470000	47490000	boundary
chr2A	47490000	47660000	domain
chr2A	47660000	47970000	domain
chr2A	47970000	48430000	domain
chr2A	48430000	48880000	domain
chr2A	48880000	48910000	gap
chr2A	48910000	49230000	domain
chr2A	49230000	49630000	domain
chr2A	49630000	49660000	domain
chr2A	49660000	49720000	gap
chr2A	49720000	50080000	domain
chr2A	50080000	50630000	domain
chr2A	50630000	50640000	gap
chr2A	50640000	50680000	domain
chr2A	50680000	50690000	gap
chr2A	50690000	50730000	domain
chr2A	50730000	51330000	domain
chr2A	51330000	51680000	domain
chr2A	51680000	51990000	domain
chr2A	51990000	53050000	domain
chr2A	53050000	53220000	gap
chr2A	53220000	53720000	domain
chr2A	53720000	53730000	gap
chr2A	53730000	54190000	domain
chr2A	54190000	55000000	domain
chr2A	55000000	55030000	boundary
chr2A	55030000	55170000	boundary
chr2A	55170000	55190000	boundary
chr2A	55190000	55260000	boundary
chr2A	55260000	55300000	boundary
chr2A	55300000	55730000	domain
chr2A	55730000	55930000	domain
chr2A	55930000	56180000	domain
chr2A	56180000	56210000	gap
chr2A	56210000	56490000	domain
chr2A	56490000	56930000	domain
chr2A	56930000	56950000	gap
chr2A	56950000	57120000	domain
chr2A	57120000	57130000	gap
chr2A	57130000	57400000	domain
chr2A	57400000	57430000	boundary
chr2A	57430000	57720000	domain
chr2A	57720000	57740000	gap
chr2A	57740000	58050000	domain
chr2A	58050000	58510000	domain
chr2A	58510000	58520000	gap
chr2A	58520000	58830000	domain
chr2A	58830000	58900000	boundary
chr2A	58900000	59430000	domain
chr2A	59430000	59440000	gap
chr2A	59440000	60000000	domain
chr2A	60000000	60600000	domain
chr2A	60600000	60620000	gap
chr2A	60620000	60680000	domain
chr2A	60680000	60700000	gap
chr2A	60700000	61140000	domain
chr2A	61140000	61190000	gap
chr2A	61190000	61590000	domain
chr2A	61590000	62000000	domain
chr2A	62000000	62400000	domain
chr2A	62400000	62430000	gap
chr2A	62430000	62490000	boundary
chr2A	62490000	62790000	boundary
chr2A	62790000	63190000	domain
chr2A	63190000	63200000	gap
chr2A	63200000	63750000	domain
chr2A	63750000	64110000	domain
chr2A	64110000	64370000	domain
chr2A	64370000	64410000	domain
chr2A	64410000	64440000	gap
chr2A	64440000	64710000	domain
chr2A	64710000	64720000	gap
chr2A	64720000	64940000	domain
chr2A	64940000	65290000	domain
chr2A	65290000	65690000	domain
chr2A	65690000	65940000	domain
chr2A	65940000	66250000	domain
chr2A	66250000	66260000	gap
chr2A	66260000	66570000	domain
chr2A	66570000	66990000	domain
chr2A	66990000	67440000	domain
chr2A	67440000	67520000	domain
chr2A	67520000	67530000	gap
chr2A	67530000	67810000	domain
chr2A	67810000	67970000	domain
chr2A	67970000	68030000	domain
chr2A	68030000	68040000	gap
chr2A	68040000	68340000	domain
chr2A	68340000	68350000	gap
chr2A	68350000	68740000	domain
chr2A	68740000	68890000	domain
chr2A	68890000	68900000	gap
chr2A	68900000	69470000	domain
chr2A	69470000	69770000	domain
chr2A	69770000	70110000	domain
chr2A	70110000	70370000	domain
chr2A	70370000	70730000	domain
chr2A	70730000	71270000	domain
chr2A	71270000	71670000	domain
chr2A	71670000	71730000	boundary
chr2A	71730000	71870000	domain
chr2A	71870000	71890000	gap
chr2A	71890000	72120000	domain
chr2A	72120000	72230000	boundary
chr2A	72230000	72460000	domain
chr2A	72460000	72480000	domain
chr2A	72480000	72510000	gap
chr2A	72510000	72970000	domain
chr2A	72970000	73220000	domain
chr2A	73220000	73230000	gap
chr2A	73230000	73340000	domain
chr2A	73340000	73620000	domain
chr2A	73620000	74360000	domain
chr2A	74360000	74750000	domain
chr2A	74750000	74950000	domain
chr2A	74950000	74990000	gap
chr2A	74990000	75110000	domain
chr2A	75110000	75190000	gap
chr2A	75190000	75670000	domain
chr2A	75670000	75690000	domain
chr2A	75690000	75700000	gap
chr2A	75700000	75880000	domain
chr2A	75880000	75950000	boundary
chr2A	75950000	76100000	boundary
chr2A	76100000	76330000	domain
chr2A	76330000	76340000	gap
chr2A	76340000	76420000	domain
chr2A	76420000	76440000	boundary
chr2A	76440000	77210000	domain
chr2A	77210000	77750000	domain
chr2A	77750000	77760000	gap
chr2A	77760000	78120000	domain
chr2A	78120000	78140000	gap
chr2A	78140000	78190000	domain
chr2A	78190000	78210000	gap
chr2A	78210000	78270000	domain
chr2A	78270000	78280000	gap
chr2A	78280000	78350000	domain
chr2A	78350000	78360000	gap
chr2A	78360000	78510000	domain
chr2A	78510000	78550000	domain
chr2A	78550000	78560000	gap
chr2A	78560000	78740000	domain
chr2A	78740000	78770000	boundary
chr2A	78770000	78840000	domain
chr2A	78840000	78850000	gap
chr2A	78850000	78990000	domain
chr2A	78990000	79450000	domain
chr2A	79450000	79460000	gap
chr2A	79460000	80100000	domain
chr2A	80100000	80110000	gap
chr2A	80110000	80240000	domain
chr2A	80240000	80250000	gap
chr2A	80250000	80620000	domain
chr2A	80620000	80860000	domain
chr2A	80860000	81530000	domain
chr2A	81530000	81580000	boundary
chr2A	81580000	81730000	domain
chr2A	81730000	81750000	gap
chr2A	81750000	82940000	domain
chr2A	82940000	84200000	domain
chr2A	84200000	84210000	gap
chr2A	84210000	84450000	domain
chr2A	84450000	84460000	gap
chr2A	84460000	84720000	domain
chr2A	84720000	84730000	gap
chr2A	84730000	85660000	domain
chr2A	85660000	85680000	gap
chr2A	85680000	85720000	domain
chr2A	85720000	86070000	domain
chr2A	86070000	86670000	domain
chr2A	86670000	86690000	gap
chr2A	86690000	86740000	domain
chr2A	86740000	86760000	boundary
chr2A	86760000	87040000	domain
chr2A	87040000	87330000	domain
chr2A	87330000	87910000	domain
chr2A	87910000	88170000	domain
chr2A	88170000	88470000	domain
chr2A	88470000	88590000	domain
chr2A	88590000	88730000	gap
chr2A	88730000	88760000	boundary
chr2A	88760000	88920000	domain
chr2A	88920000	89300000	domain
chr2A	89300000	89490000	domain
chr2A	89490000	89580000	gap
chr2A	89580000	89690000	domain
chr2A	89690000	89810000	gap
chr2A	89810000	89900000	domain
chr2A	89900000	89950000	domain
chr2A	89950000	89960000	gap
chr2A	89960000	90020000	domain
chr2A	90020000	94050000	gap
chr2A	94050000	94170000	domain
chr2A	94170000	94250000	boundary
chr2A	94250000	94410000	domain
chr2A	94410000	94460000	boundary
chr2A	94460000	94470000	domain
chr2A	94470000	94620000	gap
chr2A	94620000	94660000	domain
chr2A	94660000	95160000	gap
chr2A	95160000	95360000	domain
chr2A	95360000	95370000	gap
chr2A	95370000	95470000	domain
chr2A	95470000	95550000	domain
chr2A	95550000	95580000	gap
chr2A	95580000	95670000	domain
chr2A	95670000	95760000	domain
chr2A	95760000	95770000	gap
chr2A	95770000	95890000	domain
chr2A	95890000	95940000	boundary
chr2A	95940000	96120000	domain
chr2A	96120000	96540000	gap
chr2A	96540000	96620000	domain
chr2A	96620000	97260000	domain
chr2A	97260000	97480000	domain
chr2A	97480000	97760000	domain
chr2A	97760000	97870000	domain
chr2A	97870000	97910000	gap
chr2A	97910000	98050000	domain
chr2A	98050000	98090000	boundary
chr2A	98090000	98200000	domain
chr2A	98200000	98230000	gap
chr2A	98230000	98410000	domain
chr2A	98410000	98430000	domain
chr2A	98430000	98450000	gap
chr2A	98450000	98600000	domain
chr2A	98600000	98620000	gap
chr2A	98620000	98990000	domain
chr2A	98990000	99000000	gap
chr2A	99000000	99060000	domain
chr2A	99060000	99150000	domain
chr2A	99150000	99160000	gap
chr2A	99160000	99250000	domain
chr2A	99250000	99390000	domain
chr2A	99390000	99570000	domain
chr2A	99570000	100090000	domain
chr2A	100090000	100100000	gap
chr2A	100100000	100250000	domain
chr2A	100250000	100260000	gap
chr2A	100260000	100300000	boundary
chr2A	100300000	100900000	domain
chr2A	100900000	101260000	domain
chr2A	101260000	101290000	domain
chr2A	101290000	101330000	gap
chr2A	101330000	101390000	boundary
chr2A	101390000	101440000	boundary
chr2A	101440000	101850000	domain
chr2A	101850000	101890000	domain
chr2A	101890000	101900000	gap
chr2A	101900000	102200000	domain
chr2A	102200000	102660000	domain
chr2A	102660000	102720000	gap
chr2A	102720000	103010000	domain
chr2A	103010000	103600000	domain
chr2A	103600000	103990000	domain
chr2A	103990000	104050000	boundary
chr2A	104050000	104100000	boundary
chr2A	104100000	104190000	boundary
chr2A	104190000	104380000	domain
chr2A	104380000	104660000	domain
chr2A	104660000	105150000	domain
chr2A	105150000	105300000	domain
chr2A	105300000	105310000	gap
chr2A	105310000	105420000	domain
chr2A	105420000	105450000	gap
chr2A	105450000	105760000	domain
chr2A	105760000	106100000	domain
chr2A	106100000	106110000	gap
chr2A	106110000	106300000	domain
chr2A	106300000	106310000	gap
chr2A	106310000	106670000	domain
chr2A	106670000	106780000	gap
chr2A	106780000	106920000	domain
chr2A	106920000	106930000	gap
chr2A	106930000	107410000	domain
chr2A	107410000	107450000	domain
chr2A	107450000	107480000	gap
chr2A	107480000	107600000	domain
chr2A	107600000	107690000	gap
chr2A	107690000	108090000	domain
chr2A	108090000	108310000	domain
chr2A	108310000	108520000	gap
chr2A	108520000	108670000	domain
chr2A	108670000	108680000	gap
chr2A	108680000	108760000	domain
chr2A	108760000	108780000	gap
chr2A	108780000	108870000	domain
chr2A	108870000	108880000	gap
chr2A	108880000	108980000	domain
chr2A	108980000	109290000	domain
chr2A	109290000	109640000	domain
chr2A	109640000	109960000	domain
chr2A	109960000	109990000	domain
chr2A	109990000	110090000	gap
chr2A	110090000	110210000	domain
chr2A	110210000	110220000	gap
chr2A	110220000	110560000	domain
chr2A	110560000	110580000	gap
chr2A	110580000	110680000	domain
chr2A	110680000	110780000	domain
chr2A	110780000	111090000	domain
chr2A	111090000	111240000	domain
chr2A	111240000	111250000	gap
chr2A	111250000	111340000	domain
chr2A	111340000	111500000	gap
chr2B	0	30000	gap
chr2B	30000	80000	domain
chr2B	80000	350000	domain
chr2B	350000	400000	domain
chr2B	400000	410000	gap
chr2B	410000	480000	domain
chr2B	480000	490000	gap
chr2B	490000	950000	domain
chr2B	950000	1000000	boundary
chr2B	1000000	1570000	domain
chr2B	1570000	1730000	domain
chr2B	1730000	1740000	gap
chr2B	1740000	2210000	domain
chr2B	2210000	2220000	gap
chr2B	2220000	2280000	domain
chr2B	2280000	2610000	domain
chr2B	2610000	2620000	gap
chr2B	2620000	2990000	domain
chr2B	2990000	3000000	gap
chr2B	3000000	3180000	domain
chr2B	3180000	3190000	gap
chr2B	3190000	3870000	domain
chr2B	3870000	4010000	domain
chr2B	4010000	4120000	gap
chr2B	4120000	4270000	domain
chr2B	4270000	4370000	domain
chr2B	4370000	4380000	gap
chr2B	4380000	4480000	domain
chr2B	4480000	4630000	domain
chr2B	4630000	5320000	domain
chr2B	5320000	5750000	domain
chr2B	5750000	5800000	boundary
chr2B	5800000	6120000	domain
chr2B	6120000	6650000	domain
chr2B	6650000	6730000	boundary
chr2B	6730000	7120000	domain
chr2B	7120000	7520000	domain
chr2B	7520000	7820000	domain
chr2B	7820000	8230000	domain
chr2B	8230000	8920000	domain
chr2B	8920000	8930000	gap
chr2B	8930000	9740000	domain
chr2B	9740000	9750000	gap
chr2B	9750000	9830000	domain
chr2B	9830000	9850000	gap
chr2B	9850000	10180000	domain
chr2B	10180000	10200000	gap
chr2B	10200000	10440000	domain
chr2B	10440000	11220000	domain
chr2B	11220000	12250000	domain
chr2B	12250000	12260000	gap
chr2B	12260000	12350000	domain
chr2B	12350000	12370000	gap
chr2B	12370000	12960000	domain
chr2B	12960000	12970000	gap
chr2B	12970000	13020000	domain
chr2B	13020000	13270000	domain
chr2B	13270000	13290000	boundary
chr2B	13290000	13510000	domain
chr2B	13510000	13530000	domain
chr2B	13530000	13540000	gap
chr2B	13540000	13580000	domain
chr2B	13580000	13590000	gap
chr2B	13590000	13740000	domain
chr2B	13740000	13790000	boundary
chr2B	13790000	14050000	domain
chr2B	14050000	14410000	domain
chr2B	14410000	14580000	boundary
chr2B	14580000	14760000	boundary
chr2B	14760000	14790000	boundary
chr2B	14790000	15230000	domain
chr2B	15230000	15240000	gap
chr2B	15240000	15330000	domain
chr2B	15330000	15770000	domain
chr2B	15770000	15810000	gap
chr2B	15810000	16430000	domain
chr2B	16430000	16440000	gap
chr2B	16440000	16470000	domain
chr2B	16470000	16520000	domain
chr2B	16520000	16760000	gap
chr2B	16760000	16810000	domain
chr2B	16810000	16870000	domain
chr2B	16870000	16910000	gap
chr2B	16910000	17280000	domain
chr2B	17280000	17400000	domain
chr2B	17400000	17650000	gap
chr2B	17650000	17690000	domain
chr2B	17690000	21970000	gap
chr2B	21970000	22170000	domain
chr2B	22170000	22200000	boundary
chr2B	22200000	22690000	domain
chr2B	22690000	22700000	gap
chr2B	22700000	22840000	domain
chr2B	22840000	23130000	domain
chr2B	23130000	23490000	domain
chr2B	23490000	23730000	domain
chr2B	23730000	24070000	domain
chr2B	24070000	24410000	domain
chr2B	24410000	24440000	domain
chr2B	24440000	24450000	gap
chr2B	24450000	24560000	domain
chr2B	24560000	24610000	domain
chr2B	24610000	24630000	gap
chr2B	24630000	24860000	domain
chr2B	24860000	25100000	domain
chr2B	25100000	25390000	domain
chr2B	25390000	25480000	boundary
chr2B	25480000	26070000	domain
chr2B	26070000	26130000	domain
chr2B	26130000	26150000	gap
chr2B	26150000	26480000	domain
chr2B	26480000	26520000	domain
chr2B	26520000	27220000	domain
chr2B	27220000	27230000	gap
chr2B	27230000	27550000	domain
chr2B	27550000	27930000	domain
chr2B	27930000	27940000	gap
chr2B	27940000	28150000	domain
chr2B	28150000	28170000	gap
chr2B	28170000	28550000	domain
chr2B	28550000	29720000	domain
chr2B	29720000	30010000	domain
chr2B	30010000	30030000	gap
chr2B	30030000	30610000	domain
chr2B	30610000	31870000	domain
chr2B	31870000	32370000	domain
chr2B	32370000	32760000	domain
chr2B	32760000	33210000	domain
chr2B	33210000	33230000	boundary
chr2B	33230000	34440000	domain
chr2B	34440000	34460000	gap
chr2B	34460000	36460000	domain
chr2B	36460000	36930000	domain
chr2B	36930000	36940000	gap
chr2B	36940000	37690000	domain
chr2B	37690000	37980000	domain
chr2B	37980000	38150000	domain
chr2B	38150000	38170000	gap
chr2B	38170000	38310000	domain
chr2B	38310000	38780000	domain
chr2B	38780000	39380000	domain
chr2B	39380000	39640000	domain
chr2B	39640000	39660000	gap
chr2B	39660000	40110000	domain
chr2B	40110000	40120000	gap
chr2B	40120000	40290000	domain
chr2B	40290000	41060000	domain
chr2B	41060000	41390000	domain
chr2B	41390000	41420000	gap
chr2B	41420000	41850000	domain
chr2B	41850000	42000000	domain
chr2B	42000000	42540000	domain
chr2B	42540000	42740000	domain
chr2B	42740000	42750000	gap
chr2B	42750000	43510000	domain
chr2B	43510000	43570000	boundary
chr2B	43570000	43650000	boundary
chr2B	43650000	44130000	domain
chr2B	44130000	44150000	gap
chr2B	44150000	44250000	domain
chr2B	44250000	45180000	domain
chr2B	45180000	45310000	domain
chr2B	45310000	45330000	gap
chr2B	45330000	45800000	domain
chr2B	45800000	45820000	gap
chr2B	45820000	45960000	domain
chr2B	45960000	46200000	domain
chr2B	46200000	46480000	domain
chr2B	46480000	46600000	domain
chr2B	46600000	46610000	gap
chr2B	46610000	46660000	domain
chr2B	46660000	46680000	gap
chr2B	46680000	46820000	domain
chr2B	46820000	47160000	domain
chr2B	47160000	47650000	domain
chr2B	47650000	47920000	domain
chr2B	47920000	48120000	domain
chr2B	48120000	48160000	gap
chr2B	48160000	48210000	domain
chr2B	48210000	48220000	gap
chr2B	48220000	48270000	domain
chr2B	48270000	48330000	gap
chr2B	48330000	48430000	domain
chr2B	48430000	48630000	domain
chr2B	48630000	48740000	domain
chr2B	48740000	48750000	gap
chr2B	48750000	48840000	domain
chr2B	48840000	48880000	gap
chr2B	48880000	49110000	domain
chr2B	49110000	49130000	gap
chr2B	49130000	49270000	domain
chr2B	49270000	49330000	boundary
chr2B	49330000	49420000	boundary
chr2B	49420000	49560000	domain
chr2B	49560000	49570000	gap
chr2B	49570000	49810000	domain
chr2B	49810000	49970000	domain
chr2B	49970000	49990000	gap
chr2B	49990000	50050000	domain
chr2B	50050000	50070000	boundary
chr2B	50070000	50160000	domain
chr2B	50160000	50170000	gap
chr2B	50170000	50310000	domain
chr2B	50310000	50330000	boundary
chr2B	50330000	50620000	domain
chr2B	50620000	50810000	domain
chr2B	50810000	50820000	gap
chr2B	50820000	50860000	domain
chr2B	50860000	50880000	gap
chr2B	50880000	51130000	domain
chr2B	51130000	51350000	domain
chr2B	51350000	51370000	gap
chr2B	51370000	51610000	domain
chr2B	51610000	51640000	boundary
chr2B	51640000	51990000	domain
chr2B	51990000	52030000	boundary
chr2B	52030000	52400000	domain
chr2B	52400000	52430000	boundary
chr2B	52430000	52940000	domain
chr2B	52940000	52960000	boundary
chr2B	52960000	53260000	domain
chr2B	53260000	53660000	domain
chr2B	53660000	54190000	domain
chr2B	54190000	54340000	domain
chr2B	54340000	54350000	gap
chr2B	54350000	54590000	domain
chr2B	54590000	54650000	boundary
chr2B	54650000	55060000	domain
chr2B	55060000	55340000	domain
chr2B	55340000	55350000	gap
chr2B	55350000	56010000	domain
chr2B	56010000	56260000	domain
chr2B	56260000	56620000	domain
chr2B	56620000	56870000	domain
chr2B	56870000	56890000	gap
chr2B	56890000	57020000	domain
chr2B	57020000	57130000	domain
chr2B	57130000	57150000	gap
chr2B	57150000	57200000	domain
chr2B	57200000	57210000	gap
chr2B	57210000	57350000	domain
chr2B	57350000	58260000	domain
chr2B	58260000	58470000	domain
chr2B	58470000	58860000	domain
chr2B	58860000	58980000	domain
chr2B	58980000	58990000	gap
chr2B	58990000	59120000	domain
chr2B	59120000	59640000	domain
chr2B	59640000	60130000	domain
chr2B	60130000	60530000	domain
chr2B	60530000	61170000	domain
chr2B	61170000	61190000	gap
chr2B	61190000	61620000	domain
chr2B	61620000	61630000	gap
chr2B	61630000	61790000	domain
chr2B	61790000	62390000	domain
chr2B	62390000	62460000	domain
chr2B	62460000	62480000	gap
chr2B	62480000	62780000	domain
chr2B	62780000	63020000	domain
chr2B	63020000	63290000	domain
chr2B	63290000	63660000	domain
chr2B	63660000	63820000	domain
chr2B	63820000	63830000	gap
chr2B	63830000	64180000	domain
chr2B	64180000	64350000	domain
chr2B	64350000	64650000	domain
chr2B	64650000	64700000	domain
chr2B	64700000	64710000	gap
chr2B	64710000	64850000	domain
chr2B	64850000	64990000	boundary
chr2B	64990000	65330000	domain
chr2B	65330000	65600000	domain
chr2B	65600000	65880000	domain
chr2B	65880000	65890000	gap
chr2B	65890000	65950000	domain
chr2B	65950000	66410000	domain
chr2B	66410000	66960000	domain
chr2B	66960000	67460000	domain
chr2B	67460000	67640000	domain
chr2B	67640000	68100000	domain
chr2B	68100000	68340000	boundary
chr2B	68340000	68750000	domain
chr2B	68750000	68950000	domain
chr2B	68950000	68970000	gap
chr2B	68970000	69010000	domain
chr2B	69010000	69030000	boundary
chr2B	69030000	69400000	domain
chr2B	69400000	69410000	gap
chr2B	69410000	69700000	domain
chr2B	69700000	69730000	domain
chr2B	69730000	69760000	gap
chr2B	69760000	69900000	domain
chr2B	69900000	69910000	gap
chr2B	69910000	70110000	domain
chr2B	70110000	70120000	gap
chr2B	70120000	70170000	boundary
chr2B	70170000	70460000	domain
chr2B	70460000	71460000	domain
chr2B	71460000	71830000	domain
chr2B	71830000	71850000	gap
chr2B	71850000	71870000	boundary
chr2B	71870000	72120000	domain
chr2B	72120000	72350000	domain
chr2B	72350000	72550000	domain
chr2B	72550000	72570000	domain
chr2B	72570000	72580000	gap
chr2B	72580000	73130000	domain
chr2B	73130000	73160000	domain
chr2B	73160000	73190000	gap
chr2B	73190000	73630000	domain
chr2B	73630000	73670000	boundary
chr2B	73670000	74010000	domain
chr2B	74010000	74020000	gap
chr2B	74020000	74290000	domain
chr2B	74290000	74300000	gap
chr2B	74300000	74340000	domain
chr2B	74340000	74360000	domain
chr2B	74360000	74380000	gap
chr2B	74380000	75030000	domain
chr2B	75030000	75070000	boundary
chr2B	75070000	75650000	domain
chr2B	75650000	76130000	domain
chr2B	76130000	76140000	gap
chr2B	76140000	76430000	domain
chr2B	76430000	76440000	gap
chr2B	76440000	76760000	domain
chr2B	76760000	76970000	domain
chr2B	76970000	77350000	domain
chr2B	77350000	77810000	domain
chr2B	77810000	77820000	gap
chr2B	77820000	77990000	domain
chr2B	77990000	78360000	domain
chr2B	78360000	78570000	domain
chr2B	78570000	78800000	domain
chr2B	78800000	79050000	domain
chr2B	79050000	79570000	domain
chr2B	79570000	80050000	domain
chr2B	80050000	80060000	gap
chr2B	80060000	80310000	domain
chr2B	80310000	80390000	boundary
chr2B	80390000	80510000	boundary
chr2B	80510000	80620000	domain
chr2B	80620000	80930000	domain
chr2B	80930000	81320000	domain
chr2B	81320000	81590000	domain
chr2B	81590000	82090000	domain
chr2B	82090000	82360000	domain
chr2B	82360000	82610000	domain
chr2B	82610000	82620000	gap
chr2B	82620000	82760000	domain
chr2B	82760000	82820000	boundary
chr2B	82820000	83390000	domain
chr2B	83390000	83400000	gap
chr2B	83400000	83480000	domain
chr2B	83480000	83500000	gap
chr2B	83500000	84160000	domain
chr2B	84160000	84490000	domain
chr2B	84490000	84540000	boundary
chr2B	84540000	85440000	domain
chr2B	85440000	85880000	domain
chr2B	85880000	86260000	domain
chr2B	86260000	86290000	boundary
chr2B	86290000	86470000	domain
chr2B	86470000	86490000	gap
chr2B	86490000	86620000	domain
chr2B	86620000	86910000	domain
chr2B	86910000	86920000	gap
chr2B	86920000	87030000	domain
chr2B	87030000	87070000	boundary
chr2B	87070000	87340000	domain
chr2B	87340000	87630000	domain
chr2B	87630000	87960000	domain
chr2B	87960000	88160000	domain
chr2B	88160000	88170000	gap
chr2B	88170000	88370000	domain
chr2B	88370000	88880000	domain
chr2B	88880000	89250000	domain
chr2B	89250000	90080000	domain
chr2B	90080000	90550000	domain
chr2B	90550000	91080000	domain
chr2B	91080000	91380000	domain
chr2B	91380000	91390000	gap
chr2B	91390000	91430000	boundary
chr2B	91430000	91810000	domain
chr2B	91810000	91820000	gap
chr2B	91820000	91850000	boundary
chr2B	91850000	92340000	domain
chr2B	92340000	92390000	boundary
chr2B	92390000	92800000	domain
chr2B	92800000	92880000	boundary
chr2B	92880000	92920000	domain
chr2B	92920000	92930000	gap
chr2B	92930000	93000000	domain
chr2B	93000000	93020000	gap
chr2B	93020000	93150000	domain
chr2B	93150000	93160000	gap
chr2B	93160000	93300000	domain
chr2B	93300000	93310000	gap
chr2B	93310000	93550000	domain
chr2B	93550000	93870000	domain
chr2B	93870000	94120000	domain
chr2B	94120000	94660000	domain
chr2B	94660000	95000000	domain
chr2B	95000000	95420000	domain
chr2B	95420000	95440000	boundary
chr2B	95440000	96050000	domain
chr2B	96050000	96060000	gap
chr2B	96060000	96390000	domain
chr2B	96390000	96680000	domain
chr2B	96680000	96960000	domain
chr2B	96960000	97290000	domain
chr2B	97290000	97310000	gap
chr2B	97310000	97410000	domain
chr2B	97410000	97510000	domain
chr2B	97510000	97710000	domain
chr2B	97710000	98260000	domain
chr2B	98260000	98280000	boundary
chr2B	98280000	98810000	domain
chr2B	98810000	98860000	gap
chr2B	98860000	98960000	domain
chr2B	98960000	98970000	gap
chr2B	98970000	99130000	domain
chr2B	99130000	99440000	domain
chr2B	99440000	99460000	gap
chr2B	99460000	99530000	domain
chr2B	99530000	99630000	gap
chr2B	99630000	99680000	domain
chr2B	99680000	99690000	gap
chr2B	99690000	100120000	domain
chr2B	100120000	100760000	domain
chr2B	100760000	101020000	domain
chr2B	101020000	101140000	domain
chr2B	101140000	101160000	gap
chr2B	101160000	101250000	domain
chr2B	101250000	101280000	boundary
chr2B	101280000	101360000	boundary
chr2B	101360000	101860000	domain
chr2B	101860000	102500000	domain
chr2B	102500000	102950000	domain
chr2B	102950000	103410000	domain
chr2B	103410000	104040000	domain
chr2B	104040000	105480000	domain
chr2B	105480000	105550000	boundary
chr2B	105550000	105570000	boundary
chr2B	105570000	105680000	domain
chr2B	105680000	105720000	gap
chr2B	105720000	105830000	domain
chr2B	105830000	105840000	gap
chr2B	105840000	105890000	boundary
chr2B	105890000	106180000	domain
chr2B	106180000	106190000	gap
chr2B	106190000	106940000	domain
chr2B	106940000	106950000	gap
chr2B	106950000	107410000	domain
chr2B	107410000	107590000	domain
chr2B	107590000	108400000	domain
chr2B	108400000	108660000	domain
chr2B	108660000	109010000	domain
chr2B	109010000	109020000	gap
chr2B	109020000	109050000	boundary
chr2B	109050000	109120000	boundary
chr2B	109120000	109160000	boundary
chr2B	109160000	109320000	domain
chr2B	109320000	109330000	gap
chr2B	109330000	109620000	domain
chr2B	109620000	109770000	boundary
chr2B	109770000	109880000	domain
chr2B	109880000	109890000	gap
chr2B	109890000	109910000	boundary
chr2B	109910000	110080000	domain
chr2B	110080000	110310000	boundary
chr2B	110310000	110360000	boundary
chr2B	110360000	110460000	boundary
chr2B	110460000	110570000	domain
chr2B	110570000	110740000	gap
chr2B	110740000	111590000	domain
chr2B	111590000	112490000	domain
chr2B	112490000	112920000	domain
chr2B	112920000	113220000	domain
chr2B	113220000	113560000	domain
chr2B	113560000	113690000	domain
chr2B	113690000	113700000	gap
chr2B	113700000	113890000	domain
chr2B	113890000	114190000	domain
chr2B	114190000	114290000	domain
chr2B	114290000	114300000	gap
chr2B	114300000	114370000	domain
chr2B	114370000	114630000	domain
chr2B	114630000	114890000	domain
chr2B	114890000	115310000	domain
chr2B	115310000	115630000	domain
chr2B	115630000	116000000	domain
chr2B	116000000	116120000	domain
chr2B	116120000	116130000	gap
chr2B	116130000	116250000	domain
chr2B	116250000	116630000	domain
chr2B	116630000	116650000	gap
chr2B	116650000	117220000	domain
chr2B	117220000	117470000	domain
chr2B	117470000	117480000	gap
chr2B	117480000	117800000	domain
chr2B	117800000	118130000	domain
chr2B	118130000	118380000	domain
chr2B	118380000	118900000	domain
chr2B	118900000	119700000	domain
chr2B	119700000	120210000	domain
chr2B	120210000	120220000	gap
chr2B	120220000	120380000	domain
chr2B	120380000	120720000	domain
chr2B	120720000	120740000	gap
chr2B	120740000	120790000	boundary
chr2B	120790000	121010000	domain
chr2B	121010000	121180000	domain
chr2B	121180000	121190000	gap
chr2B	121190000	121250000	domain
chr2B	121250000	121410000	domain
chr2B	121410000	121440000	gap
chr2B	121440000	121710000	domain
chr2B	121710000	121820000	boundary
chr2B	121820000	121880000	boundary
chr2B	121880000	122160000	domain
chr2B	122160000	122490000	domain
chr2B	122490000	122500000	gap
chr2B	122500000	122570000	boundary
chr2B	122570000	122700000	boundary
chr2B	122700000	122830000	domain
chr2B	122830000	122840000	gap
chr2B	122840000	122920000	domain
chr2B	122920000	123520000	domain
chr2B	123520000	123620000	boundary
chr2B	123620000	123910000	domain
chr2B	123910000	124350000	domain
chr2B	124350000	124540000	domain
chr2B	124540000	125320000	gap
chr2B	125320000	125360000	boundary
chr2B	125360000	125640000	domain
chr2B	125640000	126210000	domain
chr2B	126210000	126360000	domain
chr2B	126360000	126380000	gap
chr2B	126380000	126860000	domain
chr2B	126860000	127370000	domain
chr2B	127370000	127460000	domain
chr2B	127460000	127470000	gap
chr2B	127470000	127630000	domain
chr2B	127630000	128210000	domain
chr2B	128210000	128610000	domain
chr2B	128610000	128920000	domain
chr2B	128920000	129370000	domain
chr2B	129370000	129560000	domain
chr2B	129560000	130150000	domain
chr2B	130150000	130250000	gap
chr2B	130250000	130550000	domain
chr2B	130550000	131190000	domain
chr2B	131190000	131310000	domain
chr2B	131310000	131640000	domain
chr2B	131640000	131710000	domain
chr2B	131710000	131720000	gap
chr2B	131720000	131860000	domain
chr2B	131860000	131890000	gap
chr2B	131890000	131920000	boundary
chr2B	131920000	131970000	domain
chr2B	131970000	131980000	gap
chr2B	131980000	132040000	domain
chr2B	132040000	132420000	domain
chr2B	132420000	132560000	boundary
chr2B	132560000	132770000	domain
chr2B	132770000	132790000	gap
chr2B	132790000	132840000	domain
chr2B	132840000	133040000	domain
chr2B	133040000	133050000	gap
chr2B	133050000	133160000	domain
chr2B	133160000	133160000	gap
chr2B	133160000	133170000	gap
chr2B	133170000	133220000	domain
chr3	0	80000	gap
chr3	80000	430000	domain
chr3	430000	880000	domain
chr3	880000	900000	domain
chr3	900000	910000	gap
chr3	910000	1950000	domain
chr3	1950000	1960000	gap
chr3	1960000	2190000	domain
chr3	2190000	2200000	gap
chr3	2200000	2340000	domain
chr3	2340000	2350000	gap
chr3	2350000	3220000	domain
chr3	3220000	3580000	domain
chr3	3580000	3590000	gap
chr3	3590000	3650000	domain
chr3	3650000	4090000	domain
chr3	4090000	4370000	domain
chr3	4370000	4610000	domain
chr3	4610000	4620000	gap
chr3	4620000	4760000	domain
chr3	4760000	5230000	domain
chr3	5230000	5280000	domain
chr3	5280000	5340000	domain
chr3	5340000	5360000	gap
chr3	5360000	6440000	domain
chr3	6440000	6460000	gap
chr3	6460000	6890000	domain
chr3	6890000	6900000	gap
chr3	6900000	7020000	domain
chr3	7020000	7040000	gap
chr3	7040000	7460000	domain
chr3	7460000	7550000	gap
chr3	7550000	8010000	domain
chr3	8010000	8020000	gap
chr3	8020000	8270000	domain
chr3	8270000	8290000	gap
chr3	8290000	8560000	domain
chr3	8560000	8610000	domain
chr3	8610000	8620000	gap
chr3	8620000	8880000	domain
chr3	8880000	8910000	domain
chr3	8910000	8930000	gap
chr3	8930000	9200000	domain
chr3	9200000	9580000	domain
chr3	9580000	10000000	domain
chr3	10000000	10110000	domain
chr3	10110000	10130000	gap
chr3	10130000	10250000	domain
chr3	10250000	10290000	domain
chr3	10290000	10300000	gap
chr3	10300000	10490000	domain
chr3	10490000	10510000	gap
chr3	10510000	10590000	boundary
chr3	10590000	11030000	domain
chr3	11030000	11370000	domain
chr3	11370000	11420000	boundary
chr3	11420000	11510000	domain
chr3	11510000	11620000	domain
chr3	11620000	11790000	domain
chr3	11790000	11800000	gap
chr3	11800000	11950000	domain
chr3	11950000	12160000	domain
chr3	12160000	12170000	gap
chr3	12170000	12470000	domain
chr3	12470000	12830000	domain
chr3	12830000	13150000	domain
chr3	13150000	13160000	gap
chr3	13160000	13200000	domain
chr3	13200000	13730000	domain
chr3	13730000	13800000	boundary
chr3	13800000	13970000	domain
chr3	13970000	14210000	domain
chr3	14210000	14310000	domain
chr3	14310000	14330000	gap
chr3	14330000	14400000	domain
chr3	14400000	14410000	gap
chr3	14410000	14500000	boundary
chr3	14500000	14530000	boundary
chr3	14530000	14860000	domain
chr3	14860000	14940000	boundary
chr3	14940000	15060000	domain
chr3	15060000	15090000	gap
chr3	15090000	15150000	boundary
chr3	15150000	15280000	domain
chr3	15280000	15290000	gap
chr3	15290000	15450000	domain
chr3	15450000	15490000	domain
chr3	15490000	15510000	gap
chr3	15510000	15760000	domain
chr3	15760000	15770000	gap
chr3	15770000	15970000	domain
chr3	15970000	16210000	domain
chr3	16210000	16230000	gap
chr3	16230000	16340000	domain
chr3	16340000	16660000	domain
chr3	16660000	16970000	domain
chr3	16970000	17730000	domain
chr3	17730000	17760000	gap
chr3	17760000	17840000	domain
chr3	17840000	17950000	domain
chr3	17950000	17960000	gap
chr3	17960000	18120000	domain
chr3	18120000	18130000	gap
chr3	18130000	18300000	domain
chr3	18300000	18850000	domain
chr3	18850000	19220000	domain
chr3	19220000	19470000	domain
chr3	19470000	19800000	domain
chr3	19800000	19810000	gap
chr3	19810000	19920000	domain
chr3	19920000	19930000	gap
chr3	19930000	20000000	domain
chr3	20000000	20020000	boundary
chr3	20020000	20330000	domain
chr3	20330000	20650000	domain
chr3	20650000	20850000	domain
chr3	20850000	20860000	gap
chr3	20860000	21430000	domain
chr3	21430000	21760000	domain
chr3	21760000	21770000	gap
chr3	21770000	22000000	domain
chr3	22000000	22410000	domain
chr3	22410000	22560000	domain
chr3	22560000	22570000	gap
chr3	22570000	22620000	domain
chr3	22620000	23450000	domain
chr3	23450000	23660000	domain
chr3	23660000	23770000	domain
chr3	23770000	23830000	gap
chr3	23830000	24070000	domain
chr3	24070000	24080000	gap
chr3	24080000	24100000	domain
chr3	24100000	24310000	domain
chr3	24310000	24320000	gap
chr3	24320000	24460000	domain
chr3	24460000	24480000	gap
chr3	24480000	24520000	boundary
chr3	24520000	24810000	domain
chr3	24810000	25250000	domain
chr3	25250000	25580000	domain
chr3	25580000	26170000	domain
chr3	26170000	26480000	domain
chr3	26480000	26740000	domain
chr3	26740000	26750000	gap
chr3	26750000	27310000	domain
chr3	27310000	27320000	gap
chr3	27320000	27470000	domain
chr3	27470000	27480000	gap
chr3	27480000	27910000	domain
chr3	27910000	28290000	domain
chr3	28290000	28660000	domain
chr3	28660000	28670000	gap
chr3	28670000	28950000	domain
chr3	28950000	29740000	domain
chr3	29740000	29770000	gap
chr3	29770000	30480000	domain
chr3	30480000	30490000	gap
chr3	30490000	30690000	domain
chr3	30690000	31440000	domain
chr3	31440000	32340000	domain
chr3	32340000	32830000	domain
chr3	32830000	33150000	domain
chr3	33150000	33410000	domain
chr3	33410000	33470000	domain
chr3	33470000	33480000	gap
chr3	33480000	33650000	domain
chr3	33650000	33670000	gap
chr3	33670000	34120000	domain
chr3	34120000	34560000	domain
chr3	34560000	34580000	gap
chr3	34580000	34620000	domain
chr3	34620000	34630000	gap
chr3	34630000	34820000	domain
chr3	34820000	34830000	gap
chr3	34830000	35420000	domain
chr3	35420000	35440000	boundary
chr3	35440000	35750000	domain
chr3	35750000	35760000	gap
chr3	35760000	36690000	domain
chr3	36690000	37430000	domain
chr3	37430000	37710000	domain
chr3	37710000	37820000	domain
chr3	37820000	37830000	gap
chr3	37830000	38090000	domain
chr3	38090000	38430000	domain
chr3	38430000	38450000	gap
chr3	38450000	38580000	domain
chr3	38580000	38690000	domain
chr3	38690000	38700000	gap
chr3	38700000	38770000	boundary
chr3	38770000	38820000	domain
chr3	38820000	38830000	gap
chr3	38830000	39160000	domain
chr3	39160000	39180000	gap
chr3	39180000	39250000	boundary
chr3	39250000	39430000	domain
chr3	39430000	39440000	gap
chr3	39440000	39830000	domain
chr3	39830000	39980000	domain
chr3	39980000	39990000	gap
chr3	39990000	40110000	domain
chr3	40110000	40140000	gap
chr3	40140000	40190000	domain
chr3	40190000	40210000	boundary
chr3	40210000	40390000	domain
chr3	40390000	40400000	gap
chr3	40400000	40490000	domain
chr3	40490000	40520000	gap
chr3	40520000	40990000	domain
chr3	40990000	41000000	gap
chr3	41000000	41150000	domain
chr3	41150000	41260000	domain
chr3	41260000	41270000	gap
chr3	41270000	41390000	domain
chr3	41390000	41750000	domain
chr3	41750000	41760000	gap
chr3	41760000	42100000	domain
chr3	42100000	42140000	boundary
chr3	42140000	42660000	domain
chr3	42660000	42720000	gap
chr3	42720000	42770000	boundary
chr3	42770000	42990000	domain
chr3	42990000	43020000	gap
chr3	43020000	43090000	domain
chr3	43090000	43230000	domain
chr3	43230000	43240000	gap
chr3	43240000	43450000	domain
chr3	43450000	43750000	domain
chr3	43750000	44400000	domain
chr3	44400000	44570000	domain
chr3	44570000	44580000	gap
chr3	44580000	44670000	boundary
chr3	44670000	45140000	domain
chr3	45140000	45440000	boundary
chr3	45440000	45520000	domain
chr3	45520000	45530000	gap
chr3	45530000	45620000	domain
chr3	45620000	45670000	gap
chr3	45670000	45950000	boundary
chr3	45950000	46460000	domain
chr3	46460000	46510000	domain
chr3	46510000	46520000	gap
chr3	46520000	46740000	domain
chr3	46740000	46800000	boundary
chr3	46800000	46910000	boundary
chr3	46910000	47070000	domain
chr3	47070000	47090000	boundary
chr3	47090000	47190000	domain
chr3	47190000	47200000	gap
chr3	47200000	47470000	domain
chr3	47470000	47580000	domain
chr3	47580000	47670000	boundary
chr3	47670000	48010000	domain
chr3	48010000	48430000	domain
chr3	48430000	48850000	domain
chr3	48850000	49220000	domain
chr3	49220000	49500000	domain
chr3	49500000	49550000	domain
chr3	49550000	49560000	gap
chr3	49560000	49600000	domain
chr3	49600000	49730000	boundary
chr3	49730000	49800000	domain
chr3	49800000	49810000	gap
chr3	49810000	50080000	domain
chr3	50080000	50290000	domain
chr3	50290000	50300000	gap
chr3	50300000	50370000	domain
chr3	50370000	50460000	domain
chr3	50460000	50530000	boundary
chr3	50530000	50610000	boundary
chr3	50610000	50760000	domain
chr3	50760000	50810000	domain
chr3	50810000	50830000	gap
chr3	50830000	51050000	domain
chr3	51050000	51380000	boundary
chr3	51380000	51700000	domain
chr3	51700000	52470000	domain
chr3	52470000	52590000	domain
chr3	52590000	52680000	gap
chr3	52680000	52750000	domain
chr3	52750000	52760000	gap
chr3	52760000	52840000	domain
chr3	52840000	52850000	gap
chr3	52850000	53050000	domain
chr3	53050000	53260000	domain
chr3	53260000	53310000	boundary
chr3	53310000	53390000	boundary
chr3	53390000	53650000	boundary
chr3	53650000	53690000	domain
chr3	53690000	53700000	gap
chr3	53700000	53830000	domain
chr3	53830000	53900000	boundary
chr3	53900000	54240000	domain
chr3	54240000	54330000	boundary
chr3	54330000	54390000	boundary
chr3	54390000	55010000	domain
chr3	55010000	55040000	domain
chr3	55040000	55050000	gap
chr3	55050000	55280000	domain
chr3	55280000	55410000	domain
chr3	55410000	55430000	gap
chr3	55430000	55590000	domain
chr3	55590000	55610000	gap
chr3	55610000	55770000	domain
chr3	55770000	55950000	domain
chr3	55950000	55960000	gap
chr3	55960000	55990000	boundary
chr3	55990000	56570000	domain
chr3	56570000	56900000	domain
chr3	56900000	57050000	domain
chr3	57050000	57440000	domain
chr3	57440000	57710000	domain
chr3	57710000	58130000	domain
chr3	58130000	58190000	domain
chr3	58190000	58210000	gap
chr3	58210000	58390000	domain
chr3	58390000	58650000	domain
chr3	58650000	58660000	gap
chr3	58660000	58750000	domain
chr3	58750000	58760000	gap
chr3	58760000	58780000	boundary
chr3	58780000	59110000	domain
chr3	59110000	59160000	domain
chr3	59160000	59200000	gap
chr3	59200000	59380000	domain
chr3	59380000	59760000	domain
chr3	59760000	59830000	boundary
chr3	59830000	59980000	domain
chr3	59980000	60050000	boundary
chr3	60050000	60130000	domain
chr3	60130000	60140000	gap
chr3	60140000	60780000	domain
chr3	60780000	61090000	domain
chr3	61090000	61350000	domain
chr3	61350000	62170000	domain
chr3	62170000	62180000	gap
chr3	62180000	62420000	domain
chr3	62420000	62430000	gap
chr3	62430000	62760000	domain
chr3	62760000	63020000	boundary
chr3	63020000	63420000	domain
chr3	63420000	63450000	boundary
chr3	63450000	63830000	domain
chr3	63830000	64090000	domain
chr3	64090000	64490000	domain
chr3	64490000	64980000	domain
chr3	64980000	64990000	gap
chr3	64990000	65140000	boundary
chr3	65140000	65160000	boundary
chr3	65160000	65190000	boundary
chr3	65190000	65210000	boundary
chr3	65210000	65690000	domain
chr3	65690000	65700000	gap
chr3	65700000	65730000	boundary
chr3	65730000	66610000	domain
chr3	66610000	66840000	domain
chr3	66840000	66850000	gap
chr3	66850000	67000000	domain
chr3	67000000	67470000	domain
chr3	67470000	68120000	domain
chr3	68120000	68390000	domain
chr3	68390000	68410000	gap
chr3	68410000	68650000	domain
chr3	68650000	69000000	domain
chr3	69000000	69010000	gap
chr3	69010000	69090000	domain
chr3	69090000	69770000	domain
chr3	69770000	69780000	gap
chr3	69780000	70040000	domain
chr3	70040000	70050000	gap
chr3	70050000	70340000	domain
chr3	70340000	70360000	boundary
chr3	70360000	70760000	domain
chr3	70760000	71020000	domain
chr3	71020000	71310000	domain
chr3	71310000	71800000	domain
chr3	71800000	71810000	gap
chr3	71810000	71850000	domain
chr3	71850000	72360000	domain
chr3	72360000	72640000	domain
chr3	72640000	72660000	gap
chr3	72660000	72680000	boundary
chr3	72680000	72750000	domain
chr3	72750000	72770000	gap
chr3	72770000	73090000	domain
chr3	73090000	73100000	domain
chr3	73100000	73110000	gap
chr3	73110000	73700000	domain
chr3	73700000	74270000	domain
chr3	74270000	74520000	domain
chr3	74520000	74930000	domain
chr3	74930000	75240000	domain
chr3	75240000	75270000	boundary
chr3	75270000	76420000	domain
chr3	76420000	76440000	gap
chr3	76440000	76460000	boundary
chr3	76460000	76670000	domain
chr3	76670000	77370000	gap
chr3	77370000	77410000	domain
chr3	77410000	77450000	gap
chr3	77450000	77900000	domain
chr3	77900000	77910000	gap
chr3	77910000	78130000	domain
chr3	78130000	78160000	boundary
chr3	78160000	78540000	domain
chr3	78540000	78830000	domain
chr3	78830000	79710000	domain
chr3	79710000	80190000	domain
chr3	80190000	80590000	domain
chr3	80590000	80600000	gap
chr3	80600000	80810000	domain
chr3	80810000	80830000	gap
chr3	80830000	81050000	domain
chr3	81050000	82130000	domain
chr3	82130000	82180000	domain
chr3	82180000	82210000	gap
chr3	82210000	82850000	domain
chr3	82850000	83670000	domain
chr3	83670000	83690000	gap
chr3	83690000	84040000	domain
chr3	84040000	84050000	gap
chr3	84050000	84330000	domain
chr3	84330000	84360000	gap
chr3	84360000	84670000	domain
chr3	84670000	84680000	gap
chr3	84680000	85150000	domain
chr3	85150000	85450000	domain
chr3	85450000	85470000	gap
chr3	85470000	85570000	domain
chr3	85570000	85710000	domain
chr3	85710000	85720000	gap
chr3	85720000	86150000	domain
chr3	86150000	86160000	gap
chr3	86160000	86270000	domain
chr3	86270000	86300000	gap
chr3	86300000	86970000	domain
chr3	86970000	86980000	gap
chr3	86980000	87010000	domain
chr3	87010000	87280000	domain
chr3	87280000	87490000	domain
chr3	87490000	87700000	domain
chr3	87700000	87720000	gap
chr3	87720000	88080000	domain
chr3	88080000	88090000	gap
chr3	88090000	88380000	domain
chr3	88380000	88430000	domain
chr3	88430000	88440000	gap
chr3	88440000	88810000	domain
chr3	88810000	88820000	gap
chr3	88820000	88970000	domain
chr3	88970000	89020000	boundary
chr3	89020000	89080000	domain
chr3	89080000	89110000	gap
chr3	89110000	89250000	domain
chr3	89250000	89260000	gap
chr3	89260000	89290000	domain
chr3	89290000	89970000	domain
chr3	89970000	90290000	domain
chr3	90290000	90300000	gap
chr3	90300000	90550000	domain
chr3	90550000	90560000	gap
chr3	90560000	90780000	domain
chr3	90780000	90790000	gap
chr3	90790000	90910000	domain
chr3	90910000	91370000	domain
chr3	91370000	91390000	gap
chr3	91390000	91460000	domain
chr3	91460000	91480000	gap
chr3	91480000	91580000	domain
chr3	91580000	91610000	gap
chr3	91610000	91700000	domain
chr3	91700000	91950000	domain
chr3	91950000	91960000	gap
chr3	91960000	92000000	domain
chr3	92000000	96430000	gap
chr3	96430000	96600000	domain
chr3	96600000	97130000	domain
chr3	97130000	97140000	gap
chr3	97140000	97250000	domain
chr3	97250000	97260000	gap
chr3	97260000	97940000	domain
chr3	97940000	97950000	gap
chr3	97950000	98180000	domain
chr3	98180000	98200000	gap
chr3	98200000	98830000	domain
chr3	98830000	98840000	gap
chr3	98840000	99370000	domain
chr3	99370000	99580000	domain
chr3	99580000	99600000	gap
chr3	99600000	99700000	domain
chr3	99700000	99710000	gap
chr3	99710000	99910000	domain
chr3	99910000	99940000	gap
chr3	99940000	100350000	domain
chr3	100350000	100650000	domain
chr3	100650000	100800000	domain
chr3	100800000	100810000	gap
chr3	100810000	101010000	domain
chr3	101010000	101050000	domain
chr3	101050000	101070000	gap
chr3	101070000	101240000	domain
chr3	101240000	101480000	domain
chr3	101480000	101520000	domain
chr3	101520000	101540000	gap
chr3	101540000	101710000	domain
chr3	101710000	101950000	domain
chr3	101950000	101960000	gap
chr3	101960000	102140000	domain
chr3	102140000	102490000	domain
chr3	102490000	102960000	domain
chr3	102960000	103000000	boundary
chr3	103000000	103160000	domain
chr3	103160000	103170000	gap
chr3	103170000	103350000	domain
chr3	103350000	103370000	gap
chr3	103370000	103500000	domain
chr3	103500000	103820000	domain
chr3	103820000	103830000	gap
chr3	103830000	103910000	domain
chr3	103910000	104110000	domain
chr3	104110000	104270000	domain
chr3	104270000	104460000	gap
chr3	104460000	104530000	domain
chr3	104530000	104540000	gap
chr3	104540000	104590000	domain
chr3	104590000	104640000	domain
chr3	104640000	105040000	domain
chr3	105040000	105140000	domain
chr3	105140000	105150000	gap
chr3	105150000	105420000	domain
chr3	105420000	106460000	domain
chr3	106460000	106470000	gap
chr3	106470000	106760000	domain
chr3	106760000	106800000	gap
chr3	106800000	106840000	domain
chr3	106840000	107460000	domain
chr3	107460000	108220000	domain
chr3	108220000	108230000	gap
chr3	108230000	108440000	domain
chr3	108440000	108500000	boundary
chr3	108500000	108920000	domain
chr3	108920000	108930000	gap
chr3	108930000	109660000	domain
chr3	109660000	109670000	gap
chr3	109670000	109850000	domain
chr3	109850000	109870000	gap
chr3	109870000	110130000	domain
chr3	110130000	110140000	gap
chr3	110140000	110170000	boundary
chr3	110170000	110520000	domain
chr3	110520000	110540000	boundary
chr3	110540000	110690000	domain
chr3	110690000	110740000	gap
chr3	110740000	110870000	boundary
chr3	110870000	110900000	boundary
chr3	110900000	111430000	domain
chr3	111430000	111440000	gap
chr3	111440000	111500000	boundary
chr3	111500000	111640000	domain
chr3	111640000	111990000	domain
chr3	111990000	112230000	domain
chr3	112230000	112360000	domain
chr3	112360000	112370000	gap
chr3	112370000	112520000	domain
chr3	112520000	112590000	domain
chr3	112590000	112600000	gap
chr3	112600000	112700000	domain
chr3	112700000	112760000	gap
chr3	112760000	113010000	domain
chr3	113010000	113020000	gap
chr3	113020000	113410000	domain
chr3	113410000	113970000	domain
chr3	113970000	113980000	gap
chr3	113980000	114090000	domain
chr3	114090000	114290000	domain
chr3	114290000	114580000	domain
chr3	114580000	114590000	gap
chr3	114590000	114710000	domain
chr3	114710000	115170000	domain
chr3	115170000	115310000	domain
chr3	115310000	115320000	gap
chr3	115320000	115400000	domain
chr3	115400000	115430000	domain
chr3	115430000	115440000	gap
chr3	115440000	115690000	domain
chr3	115690000	116140000	domain
chr3	116140000	116440000	domain
chr3	116440000	116590000	domain
chr3	116590000	116600000	gap
chr3	116600000	116840000	domain
chr3	116840000	117220000	domain
chr3	117220000	117490000	domain
chr3	117490000	117920000	domain
chr3	117920000	118230000	domain
chr3	118230000	118270000	boundary
chr3	118270000	118430000	domain
chr3	118430000	118450000	gap
chr3	118450000	118530000	domain
chr3	118530000	118540000	gap
chr3	118540000	118980000	domain
chr3	118980000	119050000	boundary
chr3	119050000	119590000	domain
chr3	119590000	119600000	gap
chr3	119600000	119690000	domain
chr3	119690000	119910000	domain
chr3	119910000	120160000	domain
chr3	120160000	120690000	domain
chr3	120690000	121140000	domain
chr3	121140000	121770000	domain
chr3	121770000	121980000	domain
chr3	121980000	122180000	domain
chr3	122180000	122200000	gap
chr3	122200000	122250000	domain
chr3	122250000	122260000	gap
chr3	122260000	122610000	domain
chr3	122610000	122930000	domain
chr3	122930000	122960000	boundary
chr3	122960000	123130000	domain
chr3	123130000	123140000	gap
chr3	123140000	123340000	domain
chr3	123340000	123560000	domain
chr3	123560000	123710000	domain
chr3	123710000	124040000	domain
chr3	124040000	124050000	gap
chr3	124050000	124260000	domain
chr3	124260000	124280000	gap
chr3	124280000	124500000	domain
chr3	124500000	124520000	gap
chr3	124520000	124630000	domain
chr3	124630000	124960000	domain
chr3	124960000	125220000	domain
chr3	125220000	125240000	boundary
chr3	125240000	125300000	domain
chr3	125300000	125320000	gap
chr3	125320000	125550000	domain
chr3	125550000	125930000	domain
chr3	125930000	125960000	domain
chr3	125960000	125970000	gap
chr3	125970000	126200000	domain
chr3	126200000	126210000	gap
chr3	126210000	126480000	domain
chr3	126480000	126830000	domain
chr3	126830000	126930000	boundary
chr3	126930000	127080000	domain
chr3	127080000	127100000	gap
chr3	127100000	127190000	domain
chr3	127190000	127240000	gap
chr3	127240000	127520000	domain
chr3	127520000	127780000	domain
chr3	127780000	127950000	domain
chr3	127950000	127980000	domain
chr3	127980000	128000000	gap
chr3	128000000	128170000	domain
chr3	128170000	128450000	domain
chr3	128450000	128720000	domain
chr3	128720000	128840000	domain
chr3	128840000	128920000	domain
chr3	128920000	129200000	gap
chr3	129200000	129320000	domain
chr3	129320000	129490000	domain
chr3	129490000	129500000	gap
chr3	129500000	129700000	domain
chr3	129700000	130190000	domain
chr3	130190000	130240000	boundary
chr3	130240000	130280000	boundary
chr3	130280000	130790000	domain
chr3	130790000	131050000	domain
chr3	131050000	131060000	gap
chr3	131060000	131280000	domain
chr3	131280000	131340000	boundary
chr3	131340000	131970000	domain
chr3	131970000	131980000	gap
chr3	131980000	132080000	domain
chr3	132080000	132100000	gap
chr3	132100000	132140000	boundary
chr3	132140000	132380000	domain
chr3	132380000	132410000	domain
chr3	132410000	132420000	gap
chr3	132420000	132560000	domain
chr3	132560000	132570000	gap
chr3	132570000	132620000	boundary
chr3	132620000	132890000	domain
chr3	132890000	133220000	domain
chr3	133220000	133280000	domain
chr3	133280000	133530000	gap
chr3	133530000	133980000	domain
chr3	133980000	134310000	domain
chr3	134310000	134720000	domain
chr3	134720000	134730000	gap
chr3	134730000	134820000	domain
chr3	134820000	134840000	domain
chr3	134840000	134860000	gap
chr3	134860000	135100000	domain
chr3	135100000	135120000	boundary
chr3	135120000	135350000	domain
chr3	135350000	135460000	domain
chr3	135460000	135470000	gap
chr3	135470000	135530000	boundary
chr3	135530000	135570000	boundary
chr3	135570000	135620000	domain
chr3	135620000	135630000	gap
chr3	135630000	135680000	domain
chr3	135680000	135730000	boundary
chr3	135730000	135930000	domain
chr3	135930000	135950000	gap
chr3	135950000	136030000	domain
chr3	136030000	136040000	gap
chr3	136040000	136070000	boundary
chr3	136070000	136140000	domain
chr3	136140000	136150000	gap
chr3	136150000	136380000	domain
chr3	136380000	136770000	domain
chr3	136770000	137010000	domain
chr3	137010000	137120000	boundary
chr3	137120000	137520000	domain
chr3	137520000	137880000	domain
chr3	137880000	138120000	domain
chr3	138120000	138600000	domain
chr3	138600000	138670000	domain
chr3	138670000	138680000	gap
chr3	138680000	138760000	domain
chr3	138760000	138770000	gap
chr3	138770000	138870000	domain
chr3	138870000	139030000	domain
chr3	139030000	139040000	gap
chr3	139040000	139080000	boundary
chr3	139080000	139380000	domain
chr3	139380000	139580000	domain
chr3	139580000	139630000	gap
chr3	139630000	139720000	domain
chr3	139720000	139830000	domain
chr3	139830000	139840000	gap
chr3	139840000	140140000	domain
chr3	140140000	140410000	domain
chr3	140410000	140450000	gap
chr3	140450000	140810000	domain
chr3	140810000	140820000	gap
chr3	140820000	141050000	domain
chr3	141050000	141060000	gap
chr3	141060000	141430000	domain
chr3	141430000	141820000	domain
chr3	141820000	141840000	boundary
chr3	141840000	141920000	domain
chr3	141920000	141940000	gap
chr3	141940000	142010000	domain
chr3	142010000	142340000	domain
chr3	142340000	142350000	gap
chr3	142350000	142370000	boundary
chr3	142370000	142780000	domain
chr3	142780000	142820000	boundary
chr3	142820000	143310000	domain
chr3	143310000	143320000	gap
chr3	143320000	144340000	domain
chr3	144340000	144570000	domain
chr3	144570000	144580000	gap
chr3	144580000	144700000	domain
chr3	144700000	145030000	domain
chr3	145030000	145110000	domain
chr3	145110000	145120000	gap
chr3	145120000	145380000	domain
chr3	145380000	145770000	domain
chr3	145770000	145790000	boundary
chr3	145790000	145840000	boundary
chr3	145840000	146170000	domain
chr3	146170000	146180000	gap
chr3	146180000	146270000	domain
chr3	146270000	146510000	domain
chr3	146510000	146530000	boundary
chr3	146530000	147160000	domain
chr3	147160000	147210000	boundary
chr3	147210000	147420000	domain
chr3	147420000	147450000	domain
chr3	147450000	147460000	gap
chr3	147460000	147610000	domain
chr3	147610000	147620000	gap
chr3	147620000	148250000	domain
chr3	148250000	149530000	domain
chr3	149530000	149650000	domain
chr3	149650000	150110000	domain
chr3	150110000	150410000	domain
chr3	150410000	150420000	gap
chr3	150420000	150830000	domain
chr3	150830000	150890000	boundary
chr3	150890000	151590000	domain
chr3	151590000	151800000	domain
chr3	151800000	151930000	domain
chr3	151930000	151940000	gap
chr3	151940000	152050000	domain
chr3	152050000	152060000	gap
chr3	152060000	152210000	domain
chr3	152210000	152450000	domain
chr3	152450000	152940000	domain
chr3	152940000	152950000	gap
chr3	152950000	153000000	boundary
chr3	153000000	153400000	domain
chr3	153400000	153740000	domain
chr3	153740000	154070000	domain
chr3	154070000	154680000	domain
chr3	154680000	154970000	domain
chr3	154970000	155450000	domain
chr3	155450000	155470000	boundary
chr3	155470000	155770000	domain
chr3	155770000	155780000	gap
chr3	155780000	156010000	domain
chr3	156010000	156520000	domain
chr3	156520000	156720000	domain
chr3	156720000	156740000	gap
chr3	156740000	157350000	domain
chr3	157350000	157360000	gap
chr3	157360000	157400000	domain
chr3	157400000	157410000	gap
chr3	157410000	157550000	domain
chr3	157550000	157560000	gap
chr3	157560000	157890000	domain
chr3	157890000	158270000	domain
chr3	158270000	158340000	boundary
chr3	158340000	158910000	domain
chr3	158910000	159280000	domain
chr3	159280000	159550000	domain
chr3	159550000	160100000	domain
chr3	160100000	160700000	domain
chr3	160700000	160770000	domain
chr3	160770000	160790000	gap
chr3	160790000	161100000	domain
chr3	161100000	161650000	domain
chr3	161650000	161850000	domain
chr3	161850000	161880000	gap
chr3	161880000	162040000	domain
chr3	162040000	162050000	gap
chr3	162050000	162170000	domain
chr3	162170000	162250000	boundary
chr3	162250000	162360000	boundary
chr3	162360000	162870000	domain
chr3	162870000	163200000	domain
chr3	163200000	163420000	domain
chr3	163420000	163620000	domain
chr3	163620000	164140000	domain
chr3	164140000	164620000	domain
chr3	164620000	164630000	gap
chr3	164630000	164830000	domain
chr3	164830000	165100000	domain
chr3	165100000	165480000	domain
chr3	165480000	166010000	domain
chr3	166010000	166020000	gap
chr3	166020000	166380000	domain
chr3	166380000	166390000	gap
chr3	166390000	166660000	domain
chr3	166660000	167000000	domain
chr3	167000000	167020000	gap
chr3	167020000	167090000	domain
chr3	167090000	167110000	gap
chr3	167110000	167150000	domain
chr3	167150000	167170000	gap
chr3	167170000	168880000	domain
chr3	168880000	169490000	domain
chr3	169490000	169690000	domain
chr3	169690000	169710000	gap
chr3	169710000	170720000	domain
chr3	170720000	170730000	gap
chr3	170730000	170750000	domain
chr3	170750000	171060000	domain
chr3	171060000	171110000	domain
chr3	171110000	171120000	gap
chr3	171120000	171480000	domain
chr3	171480000	171600000	domain
chr3	171600000	171740000	domain
chr3	171740000	171890000	domain
chr3	171890000	172160000	domain
chr3	172160000	172560000	domain
chr3	172560000	172820000	domain
chr3	172820000	173450000	domain
chr3	173450000	173730000	domain
chr3	173730000	173760000	gap
chr3	173760000	173880000	domain
chr3	173880000	174020000	boundary
chr3	174020000	174110000	boundary
chr3	174110000	174270000	domain
chr3	174270000	174290000	gap
chr3	174290000	174590000	domain
chr3	174590000	174640000	domain
chr3	174640000	174660000	gap
chr3	174660000	174890000	domain
chr3	174890000	175290000	domain
chr3	175290000	175580000	domain
chr3	175580000	175770000	domain
chr3	175770000	175800000	gap
chr3	175800000	176070000	domain
chr3	176070000	176340000	domain
chr3	176340000	176350000	gap
chr3	176350000	176510000	domain
chr3	176510000	176550000	boundary
chr3	176550000	177020000	domain
chr3	177020000	177060000	gap
chr3	177060000	177370000	domain
chr3	177370000	178000000	domain
chr3	178000000	178010000	gap
chr3	178010000	178060000	domain
chr3	178060000	178070000	gap
chr3	178070000	178170000	domain
chr3	178170000	179580000	domain
chr3	179580000	179610000	gap
chr3	179610000	179860000	domain
chr3	179860000	179870000	gap
chr3	179870000	180330000	domain
chr3	180330000	180860000	domain
chr3	180860000	180890000	domain
chr3	180890000	180900000	gap
chr3	180900000	181090000	domain
chr3	181090000	181260000	domain
chr3	181260000	181270000	domain
chr3	181270000	181280000	gap
chr3	181280000	182100000	domain
chr3	182100000	182130000	gap
chr3	182130000	182330000	domain
chr3	182330000	182900000	domain
chr3	182900000	183120000	domain
chr3	183120000	183150000	gap
chr3	183150000	183230000	domain
chr3	183230000	183430000	domain
chr3	183430000	183440000	gap
chr3	183440000	183570000	boundary
chr3	183570000	183660000	boundary
chr3	183660000	184280000	domain
chr3	184280000	184300000	gap
chr3	184300000	184540000	domain
chr3	184540000	184980000	domain
chr3	184980000	185050000	domain
chr3	185050000	185060000	gap
chr3	185060000	185630000	domain
chr3	185630000	186200000	domain
chr3	186200000	186640000	domain
chr3	186640000	186730000	domain
chr3	186730000	186740000	gap
chr3	186740000	187050000	domain
chr3	187050000	187250000	domain
chr3	187250000	187260000	gap
chr3	187260000	187400000	domain
chr3	187400000	187790000	domain
chr3	187790000	187830000	boundary
chr3	187830000	188180000	domain
chr3	188180000	188190000	gap
chr3	188190000	188330000	domain
chr3	188330000	188470000	domain
chr3	188470000	188480000	gap
chr3	188480000	188580000	domain
chr3	188580000	188700000	domain
chr3	188700000	188710000	gap
chr3	188710000	188860000	domain
chr3	188860000	189130000	domain
chr3	189130000	189150000	gap
chr3	189150000	189380000	domain
chr3	189380000	189520000	domain
chr3	189520000	189540000	gap
chr3	189540000	189700000	domain
chr3	189700000	190030000	domain
chr3	190030000	190100000	domain
chr3	190100000	190110000	gap
chr3	190110000	190360000	domain
chr3	190360000	190440000	domain
chr3	190440000	190450000	gap
chr3	190450000	190670000	domain
chr3	190670000	190740000	domain
chr3	190740000	190750000	gap
chr3	190750000	190940000	domain
chr3	190940000	191190000	domain
chr3	191190000	191200000	gap
chr3	191200000	191270000	domain
chr3	191270000	191300000	boundary
chr3	191300000	191750000	domain
chr3	191750000	191760000	gap
chr3	191760000	191860000	domain
chr3	191860000	192580000	domain
chr3	192580000	192770000	domain
chr3	192770000	192810000	gap
chr3	192810000	192860000	domain
chr3	192860000	192890000	gap
chr3	192890000	192930000	domain
chr3	192930000	193150000	domain
chr3	193150000	193440000	domain
chr3	193440000	194040000	domain
chr3	194040000	194060000	gap
chr3	194060000	194170000	domain
chr3	194170000	194310000	domain
chr3	194310000	194320000	gap
chr3	194320000	194440000	domain
chr3	194440000	194690000	domain
chr3	194690000	194930000	domain
chr3	194930000	194980000	domain
chr3	194980000	195010000	gap
chr3	195010000	195130000	domain
chr3	195130000	195170000	domain
chr3	195170000	195220000	gap
chr3	195220000	195430000	domain
chr3	195430000	195710000	domain
chr3	195710000	195960000	domain
chr3	195960000	195970000	gap
chr3	195970000	196300000	domain
chr3	196300000	196310000	gap
chr3	196310000	196440000	domain
chr3	196440000	196450000	gap
chr3	196450000	196770000	domain
chr3	196770000	197110000	domain
chr3	197110000	197450000	domain
chr3	197450000	197640000	domain
chr3	197640000	197660000	gap
chr3	197660000	197950000	domain
chr3	197950000	198680000	domain
chr3	198680000	199020000	domain
chr3	199020000	199420000	domain
chr3	199420000	199430000	gap
chr3	199430000	199640000	domain
chr3	199640000	199850000	domain
chr3	199850000	199860000	gap
chr3	199860000	199920000	domain
chr3	199920000	199990000	domain
chr3	199990000	200040000	gap
chr3	200040000	200120000	domain
chr3	200120000	200150000	gap
chr3	200150000	200240000	domain
chr3	200240000	200320000	gap
chr3	200320000	200560000	domain
chr3	200560000	200670000	domain
chr3	200670000	200680000	gap
chr3	200680000	200720000	domain
chr3	200720000	200730000	gap
chr3	200730000	200810000	domain
chr3	200810000	200880000	domain
chr3	200880000	201330000	domain
chr3	201330000	201580000	domain
chr3	201580000	201720000	domain
chr3	201720000	201740000	gap
chr3	201740000	201780000	domain
chr3	201780000	201840000	gap
chr3	201840000	202030000	domain
chr3	202030000	202090000	gap
chr3	202090000	202360000	domain
chr3	202360000	202390000	gap
chr3	202390000	202500000	domain
chr3	202500000	202510000	gap
chr3	202510000	202610000	domain
chr3	202610000	202630000	gap
chr4	0	180000	gap
chr4	180000	390000	domain
chr4	390000	430000	gap
chr4	430000	530000	domain
chr4	530000	540000	gap
chr4	540000	600000	domain
chr4	600000	640000	boundary
chr4	640000	680000	boundary
chr4	680000	790000	domain
chr4	790000	810000	gap
chr4	810000	860000	domain
chr4	860000	1130000	domain
chr4	1130000	1140000	domain
chr4	1140000	1160000	gap
chr4	1160000	1230000	domain
chr4	1230000	1300000	gap
chr4	1300000	1480000	domain
chr4	1480000	1490000	gap
chr4	1490000	1540000	domain
chr4	1540000	1580000	gap
chr4	1580000	1670000	domain
chr4	1670000	1680000	gap
chr4	1680000	1780000	domain
chr4	1780000	1800000	gap
chr4	1800000	1940000	domain
chr4	1940000	2000000	boundary
chr4	2000000	2140000	domain
chr4	2140000	2170000	gap
chr4	2170000	2260000	domain
chr4	2260000	2510000	domain
chr4	2510000	2650000	domain
chr4	2650000	2670000	gap
chr4	2670000	2810000	domain
chr4	2810000	2860000	boundary
chr4	2860000	3060000	domain
chr4	3060000	3070000	gap
chr4	3070000	3100000	boundary
chr4	3100000	3320000	domain
chr4	3320000	3340000	gap
chr4	3340000	3450000	domain
chr4	3450000	3470000	gap
chr4	3470000	3710000	domain
chr4	3710000	3740000	gap
chr4	3740000	3810000	domain
chr4	3810000	3910000	gap
chr4	3910000	3990000	domain
chr4	3990000	4180000	gap
chr4	4180000	4320000	domain
chr4	4320000	4650000	gap
chr4	4650000	4720000	domain
chr4	4720000	4850000	domain
chr4	4850000	4920000	domain
chr4	4920000	4940000	gap
chr4	4940000	5100000	domain
chr4	5100000	5340000	domain
chr4	5340000	5750000	domain
chr4	5750000	5760000	gap
chr4	5760000	5880000	domain
chr4	5880000	5890000	gap
chr4	5890000	5930000	domain
chr4	5930000	5950000	gap
chr4	5950000	6290000	domain
chr4	6290000	6800000	domain
chr4	6800000	7100000	domain
chr4	7100000	7150000	boundary
chr4	7150000	7300000	domain
chr4	7300000	7310000	gap
chr4	7310000	7520000	domain
chr4	7520000	7550000	boundary
chr4	7550000	7730000	domain
chr4	7730000	7740000	gap
chr4	7740000	8240000	domain
chr4	8240000	8670000	domain
chr4	8670000	8790000	domain
chr4	8790000	8800000	gap
chr4	8800000	8960000	domain
chr4	8960000	9130000	domain
chr4	9130000	9260000	domain
chr4	9260000	9280000	gap
chr4	9280000	9430000	domain
chr4	9430000	9960000	gap
chr4	9960000	10290000	domain
chr4	10290000	10740000	domain
chr4	10740000	11060000	domain
chr4	11060000	11070000	gap
chr4	11070000	11610000	domain
chr4	11610000	11940000	domain
chr4	11940000	11950000	gap
chr4	11950000	11990000	domain
chr4	11990000	12000000	gap
chr4	12000000	12540000	domain
chr4	12540000	12560000	gap
chr4	12560000	12870000	domain
chr4	12870000	12890000	gap
chr4	12890000	12950000	domain
chr4	12950000	12970000	boundary
chr4	12970000	12990000	domain
chr4	12990000	13000000	gap
chr4	13000000	13090000	domain
chr4	13090000	13860000	domain
chr4	13860000	13910000	domain
chr4	13910000	13920000	gap
chr4	13920000	14270000	domain
chr4	14270000	14300000	gap
chr4	14300000	14770000	domain
chr4	14770000	14780000	gap
chr4	14780000	15520000	domain
chr4	15520000	15770000	domain
chr4	15770000	16030000	domain
chr4	16030000	16270000	domain
chr4	16270000	16560000	domain
chr4	16560000	16700000	domain
chr4	16700000	16710000	gap
chr4	16710000	16820000	domain
chr4	16820000	17060000	domain
chr4	17060000	17410000	domain
chr4	17410000	17500000	domain
chr4	17500000	17560000	gap
chr4	17560000	17820000	domain
chr4	17820000	18150000	domain
chr4	18150000	18970000	domain
chr4	18970000	20600000	domain
chr4	20600000	21080000	domain
chr4	21080000	21410000	domain
chr4	21410000	21420000	gap
chr4	21420000	21480000	domain
chr4	21480000	21520000	boundary
chr4	21520000	21830000	domain
chr4	21830000	22190000	domain
chr4	22190000	22210000	gap
chr4	22210000	22500000	domain
chr4	22500000	22780000	domain
chr4	22780000	22980000	domain
chr4	22980000	23020000	gap
chr4	23020000	23110000	domain
chr4	23110000	23140000	boundary
chr4	23140000	23310000	domain
chr4	23310000	23320000	gap
chr4	23320000	23690000	domain
chr4	23690000	23700000	gap
chr4	23700000	23750000	domain
chr4	23750000	24100000	domain
chr4	24100000	24390000	domain
chr4	24390000	24830000	domain
chr4	24830000	24840000	gap
chr4	24840000	24880000	boundary
chr4	24880000	25120000	domain
chr4	25120000	25460000	domain
chr4	25460000	25490000	domain
chr4	25490000	25760000	domain
chr4	25760000	25770000	gap
chr4	25770000	25820000	boundary
chr4	25820000	26260000	domain
chr4	26260000	26330000	boundary
chr4	26330000	26890000	domain
chr4	26890000	27190000	domain
chr4	27190000	27470000	domain
chr4	27470000	28100000	domain
chr4	28100000	28630000	domain
chr4	28630000	28650000	boundary
chr4	28650000	29520000	domain
chr4	29520000	31120000	domain
chr4	31120000	31460000	domain
chr4	31460000	31730000	domain
chr4	31730000	31750000	gap
chr4	31750000	31770000	boundary
chr4	31770000	31910000	domain
chr4	31910000	31920000	gap
chr4	31920000	32180000	domain
chr4	32180000	33010000	domain
chr4	33010000	33040000	gap
chr4	33040000	33180000	domain
chr4	33180000	33230000	boundary
chr4	33230000	33500000	domain
chr4	33500000	34010000	domain
chr4	34010000	34020000	gap
chr4	34020000	34220000	domain
chr4	34220000	34260000	gap
chr4	34260000	34350000	domain
chr4	34350000	34400000	domain
chr4	34400000	34410000	gap
chr4	34410000	35140000	domain
chr4	35140000	35380000	domain
chr4	35380000	35400000	boundary
chr4	35400000	35680000	domain
chr4	35680000	35690000	gap
chr4	35690000	36050000	domain
chr4	36050000	36060000	gap
chr4	36060000	36320000	domain
chr4	36320000	36730000	domain
chr4	36730000	37070000	domain
chr4	37070000	37080000	gap
chr4	37080000	37460000	domain
chr4	37460000	37820000	domain
chr4	37820000	38200000	domain
chr4	38200000	38270000	boundary
chr4	38270000	38540000	domain
chr4	38540000	39150000	domain
chr4	39150000	39370000	domain
chr4	39370000	39380000	gap
chr4	39380000	39590000	domain
chr4	39590000	39710000	boundary
chr4	39710000	39850000	boundary
chr4	39850000	40050000	domain
chr4	40050000	40060000	gap
chr4	40060000	40160000	domain
chr4	40160000	40250000	boundary
chr4	40250000	40450000	boundary
chr4	40450000	40490000	boundary
chr4	40490000	40500000	domain
chr4	40500000	40520000	gap
chr4	40520000	40890000	domain
chr4	40890000	41000000	domain
chr4	41000000	41010000	gap
chr4	41010000	41330000	domain
chr4	41330000	41740000	domain
chr4	41740000	42160000	domain
chr4	42160000	42420000	domain
chr4	42420000	42590000	domain
chr4	42590000	42740000	boundary
chr4	42740000	43050000	domain
chr4	43050000	43210000	domain
chr4	43210000	43220000	gap
chr4	43220000	43300000	domain
chr4	43300000	43320000	gap
chr4	43320000	43440000	domain
chr4	43440000	43510000	boundary
chr4	43510000	43730000	domain
chr4	43730000	43740000	gap
chr4	43740000	44950000	domain
chr4	44950000	45110000	domain
chr4	45110000	45130000	gap
chr4	45130000	45240000	boundary
chr4	45240000	45330000	boundary
chr4	45330000	45850000	domain
chr4	45850000	46320000	domain
chr4	46320000	46330000	gap
chr4	46330000	46690000	domain
chr4	46690000	46780000	boundary
chr4	46780000	46940000	domain
chr4	46940000	46960000	boundary
chr4	46960000	47030000	boundary
chr4	47030000	47420000	domain
chr4	47420000	47640000	boundary
chr4	47640000	48020000	domain
chr4	48020000	48040000	domain
chr4	48040000	48050000	gap
chr4	48050000	48110000	domain
chr4	48110000	48250000	boundary
chr4	48250000	48610000	domain
chr4	48610000	49090000	domain
chr4	49090000	49420000	domain
chr4	49420000	49670000	domain
chr4	49670000	49680000	gap
chr4	49680000	49860000	domain
chr4	49860000	50130000	domain
chr4	50130000	50310000	domain
chr4	50310000	50320000	gap
chr4	50320000	50600000	domain
chr4	50600000	51200000	domain
chr4	51200000	51220000	boundary
chr4	51220000	51540000	domain
chr4	51540000	51950000	domain
chr4	51950000	52180000	domain
chr4	52180000	52190000	gap
chr4	52190000	52550000	domain
chr4	52550000	52820000	domain
chr4	52820000	52960000	domain
chr4	52960000	52970000	gap
chr4	52970000	53000000	boundary
chr4	53000000	53030000	boundary
chr4	53030000	53170000	boundary
chr4	53170000	53270000	boundary
chr4	53270000	53290000	boundary
chr4	53290000	53450000	domain
chr4	53450000	53530000	domain
chr4	53530000	53540000	gap
chr4	53540000	53740000	domain
chr4	53740000	54080000	domain
chr4	54080000	54360000	domain
chr4	54360000	54650000	domain
chr4	54650000	54970000	domain
chr4	54970000	55210000	domain
chr4	55210000	55240000	gap
chr4	55240000	55290000	domain
chr4	55290000	55300000	gap
chr4	55300000	55380000	domain
chr4	55380000	55390000	gap
chr4	55390000	55710000	domain
chr4	55710000	56330000	domain
chr4	56330000	56540000	domain
chr4	56540000	56550000	gap
chr4	56550000	56850000	domain
chr4	56850000	57120000	domain
chr4	57120000	57130000	gap
chr4	57130000	57260000	domain
chr4	57260000	57350000	domain
chr4	57350000	57370000	gap
chr4	57370000	57460000	domain
chr4	57460000	57470000	gap
chr4	57470000	57490000	boundary
chr4	57490000	57510000	boundary
chr4	57510000	57690000	domain
chr4	57690000	57700000	gap
chr4	57700000	57970000	domain
chr4	57970000	57980000	gap
chr4	57980000	58110000	domain
chr4	58110000	58280000	domain
chr4	58280000	58860000	domain
chr4	58860000	58940000	domain
chr4	58940000	58960000	gap
chr4	58960000	59170000	domain
chr4	59170000	59190000	gap
chr4	59190000	59430000	domain
chr4	59430000	59440000	gap
chr4	59440000	59770000	domain
chr4	59770000	59920000	domain
chr4	59920000	59930000	gap
chr4	59930000	60050000	domain
chr4	60050000	60390000	domain
chr4	60390000	60410000	boundary
chr4	60410000	60620000	domain
chr4	60620000	60630000	gap
chr4	60630000	60760000	domain
chr4	60760000	60980000	domain
chr4	60980000	61020000	gap
chr4	61020000	61240000	domain
chr4	61240000	61290000	gap
chr4	61290000	61320000	boundary
chr4	61320000	61460000	domain
chr4	61460000	61480000	gap
chr4	61480000	61620000	domain
chr4	61620000	61640000	gap
chr4	61640000	61770000	domain
chr4	61770000	61940000	gap
chr4	61940000	62190000	domain
chr4	62190000	62710000	domain
chr4	62710000	62990000	domain
chr4	62990000	63120000	domain
chr4	63120000	63130000	gap
chr4	63130000	63350000	domain
chr4	63350000	63360000	gap
chr4	63360000	63520000	domain
chr4	63520000	63530000	gap
chr4	63530000	63710000	domain
chr4	63710000	63720000	gap
chr4	63720000	64350000	domain
chr4	64350000	64360000	gap
chr4	64360000	64860000	domain
chr4	64860000	64870000	gap
chr4	64870000	65480000	domain
chr4	65480000	65740000	domain
chr4	65740000	65750000	gap
chr4	65750000	65900000	domain
chr4	65900000	66140000	domain
chr4	66140000	66150000	gap
chr4	66150000	66790000	domain
chr4	66790000	67080000	domain
chr4	67080000	67090000	gap
chr4	67090000	67290000	domain
chr4	67290000	67300000	gap
chr4	67300000	67730000	domain
chr4	67730000	68690000	domain
chr4	68690000	68710000	gap
chr4	68710000	68910000	domain
chr4	68910000	69260000	domain
chr4	69260000	69540000	domain
chr4	69540000	69550000	gap
chr4	69550000	69770000	domain
chr4	69770000	69780000	gap
chr4	69780000	70160000	domain
chr4	70160000	70170000	gap
chr4	70170000	70280000	domain
chr4	70280000	70610000	domain
chr4	70610000	70620000	gap
chr4	70620000	70710000	domain
chr4	70710000	70720000	gap
chr4	70720000	70920000	domain
chr4	70920000	70940000	gap
chr4	70940000	71470000	domain
chr4	71470000	71490000	gap
chr4	71490000	72130000	domain
chr4	72130000	72150000	gap
chr4	72150000	72500000	domain
chr4	72500000	72510000	gap
chr4	72510000	73210000	domain
chr4	73210000	73220000	gap
chr4	73220000	73570000	domain
chr4	73570000	73860000	domain
chr4	73860000	73870000	gap
chr4	73870000	74050000	domain
chr4	74050000	74150000	boundary
chr4	74150000	74250000	domain
chr4	74250000	74260000	gap
chr4	74260000	74520000	domain
chr4	74520000	74530000	gap
chr4	74530000	74690000	domain
chr4	74690000	74730000	boundary
chr4	74730000	75230000	domain
chr4	75230000	75650000	domain
chr4	75650000	75940000	domain
chr4	75940000	76090000	domain
chr4	76090000	76110000	gap
chr4	76110000	76390000	domain
chr4	76390000	76400000	gap
chr4	76400000	76440000	domain
chr4	76440000	76450000	gap
chr4	76450000	76760000	domain
chr4	76760000	76780000	domain
chr4	76780000	76800000	gap
chr4	76800000	76860000	domain
chr4	76860000	76880000	gap
chr4	76880000	77240000	domain
chr4	77240000	77580000	gap
chr4	77580000	77740000	domain
chr4	77740000	78180000	domain
chr4	78180000	78250000	domain
chr4	78250000	78270000	gap
chr4	78270000	78390000	domain
chr4	78390000	78410000	gap
chr4	78410000	78510000	domain
chr4	78510000	78520000	gap
chr4	78520000	78640000	domain
chr4	78640000	78930000	domain
chr4	78930000	78940000	domain
chr4	78940000	82590000	gap
chr4	82590000	82630000	domain
chr4	82630000	82900000	gap
chr4	82900000	82970000	domain
chr4	82970000	82990000	gap
chr4	82990000	83100000	domain
chr4	83100000	83190000	boundary
chr4	83190000	83520000	domain
chr4	83520000	83610000	domain
chr4	83610000	83620000	gap
chr4	83620000	83800000	domain
chr4	83800000	83920000	domain
chr4	83920000	84230000	gap
chr4	84230000	84460000	domain
chr4	84460000	84690000	domain
chr4	84690000	84710000	boundary
chr4	84710000	84940000	domain
chr4	84940000	85300000	domain
chr4	85300000	85330000	boundary
chr4	85330000	85380000	boundary
chr4	85380000	85790000	domain
chr4	85790000	86660000	domain
chr4	86660000	86750000	domain
chr4	86750000	86760000	gap
chr4	86760000	87060000	domain
chr4	87060000	87070000	gap
chr4	87070000	87230000	domain
chr4	87230000	87400000	gap
chr4	87400000	87450000	domain
chr4	87450000	87490000	gap
chr4	87490000	87680000	domain
chr4	87680000	87880000	domain
chr4	87880000	87890000	gap
chr4	87890000	87960000	domain
chr4	87960000	87970000	gap
chr4	87970000	88050000	domain
chr4	88050000	88370000	domain
chr4	88370000	88440000	domain
chr4	88440000	88450000	gap
chr4	88450000	88520000	domain
chr4	88520000	88750000	domain
chr4	88750000	88760000	gap
chr4	88760000	88800000	domain
chr4	88800000	88950000	domain
chr4	88950000	88970000	gap
chr4	88970000	89170000	domain
chr4	89170000	89200000	gap
chr4	89200000	89250000	boundary
chr4	89250000	89530000	domain
chr4	89530000	89580000	boundary
chr4	89580000	89730000	domain
chr4	89730000	89750000	gap
chr4	89750000	89880000	domain
chr4	89880000	89960000	domain
chr4	89960000	89970000	gap
chr4	89970000	90220000	domain
chr4	90220000	90290000	domain
chr4	90290000	90300000	gap
chr4	90300000	90380000	domain
chr4	90380000	90620000	domain
chr4	90620000	90860000	domain
chr4	90860000	90870000	gap
chr4	90870000	90920000	boundary
chr4	90920000	91080000	domain
chr4	91080000	91530000	domain
chr4	91530000	91960000	domain
chr4	91960000	92340000	domain
chr4	92340000	92710000	domain
chr4	92710000	92750000	gap
chr4	92750000	93530000	domain
chr4	93530000	93940000	domain
chr4	93940000	93960000	domain
chr4	93960000	93970000	gap
chr4	93970000	94080000	domain
chr4	94080000	94710000	domain
chr4	94710000	95080000	domain
chr4	95080000	95690000	domain
chr4	95690000	95720000	boundary
chr4	95720000	96150000	domain
chr4	96150000	96240000	boundary
chr4	96240000	96350000	domain
chr4	96350000	96360000	gap
chr4	96360000	96580000	domain
chr4	96580000	96590000	gap
chr4	96590000	96790000	boundary
chr4	96790000	97120000	domain
chr4	97120000	97180000	domain
chr4	97180000	97200000	gap
chr4	97200000	97270000	domain
chr4	97270000	97290000	gap
chr4	97290000	97670000	domain
chr4	97670000	97710000	domain
chr4	97710000	97720000	gap
chr4	97720000	98030000	domain
chr4	98030000	98040000	gap
chr4	98040000	98610000	domain
chr4	98610000	98620000	gap
chr4	98620000	98950000	domain
chr4	98950000	98990000	domain
chr4	98990000	99000000	gap
chr4	99000000	100240000	domain
chr4	100240000	100260000	gap
chr4	100260000	100370000	domain
chr4	100370000	100650000	domain
chr4	100650000	100670000	gap
chr4	100670000	100980000	domain
chr4	100980000	100990000	gap
chr4	100990000	101100000	domain
chr4	101100000	101460000	domain
chr4	101460000	101470000	gap
chr4	101470000	101540000	boundary
chr4	101540000	101750000	domain
chr4	101750000	101910000	domain
chr4	101910000	101960000	gap
chr4	101960000	102050000	domain
chr4	102050000	102060000	gap
chr4	102060000	102190000	domain
chr4	102190000	102200000	gap
chr4	102200000	102650000	domain
chr4	102650000	103120000	domain
chr4	103120000	103440000	domain
chr4	103440000	103450000	gap
chr4	103450000	103590000	domain
chr4	103590000	103600000	gap
chr4	103600000	103700000	domain
chr4	103700000	103710000	gap
chr4	103710000	103840000	domain
chr4	103840000	104150000	domain
chr4	104150000	104520000	domain
chr4	104520000	105070000	domain
chr4	105070000	105080000	domain
chr4	105080000	105110000	gap
chr4	105110000	105150000	domain
chr4	105150000	105160000	gap
chr4	105160000	105450000	domain
chr4	105450000	105530000	boundary
chr4	105530000	105670000	domain
chr4	105670000	105760000	gap
chr4	105760000	105820000	boundary
chr4	105820000	105960000	boundary
chr4	105960000	106020000	domain
chr4	106020000	106050000	gap
chr4	106050000	106090000	domain
chr4	106090000	106100000	gap
chr4	106100000	106180000	domain
chr4	106180000	106190000	gap
chr4	106190000	106390000	domain
chr4	106390000	106400000	gap
chr4	106400000	106830000	domain
chr4	106830000	107700000	domain
chr4	107700000	107970000	domain
chr4	107970000	108140000	domain
chr4	108140000	108180000	gap
chr4	108180000	108330000	domain
chr4	108330000	108530000	domain
chr4	108530000	108570000	boundary
chr4	108570000	108670000	domain
chr4	108670000	108680000	gap
chr4	108680000	109110000	domain
chr4	109110000	109150000	gap
chr4	109150000	109450000	domain
chr4	109450000	109490000	boundary
chr4	109490000	109750000	domain
chr4	109750000	109850000	domain
chr4	109850000	109860000	gap
chr4	109860000	109960000	domain
chr4	109960000	110300000	domain
chr4	110300000	110330000	domain
chr4	110330000	110340000	gap
chr4	110340000	110410000	domain
chr4	110410000	110450000	boundary
chr4	110450000	110630000	domain
chr4	110630000	110660000	gap
chr4	110660000	110680000	boundary
chr4	110680000	110940000	domain
chr4	110940000	111330000	domain
chr4	111330000	111350000	gap
chr4	111350000	111620000	domain
chr4	111620000	111690000	domain
chr4	111690000	111700000	gap
chr4	111700000	112380000	domain
chr4	112380000	112720000	domain
chr4	112720000	112750000	domain
chr4	112750000	112760000	gap
chr4	112760000	112830000	domain
chr4	112830000	112840000	gap
chr4	112840000	112960000	domain
chr4	112960000	113050000	domain
chr4	113050000	113070000	gap
chr4	113070000	113260000	domain
chr4	113260000	113390000	domain
chr4	113390000	113460000	gap
chr4	113460000	113620000	domain
chr4	113620000	113640000	boundary
chr4	113640000	114030000	domain
chr4	114030000	114260000	domain
chr4	114260000	114270000	gap
chr4	114270000	114420000	domain
chr4	114420000	114430000	gap
chr4	114430000	114650000	domain
chr4	114650000	115090000	domain
chr4	115090000	115330000	domain
chr4	115330000	115510000	domain
chr4	115510000	115520000	gap
chr4	115520000	115670000	domain
chr4	115670000	115680000	gap
chr4	115680000	115850000	domain
chr4	115850000	115860000	gap
chr4	115860000	116070000	domain
chr4	116070000	116390000	domain
chr4	116390000	116410000	gap
chr4	116410000	116520000	domain
chr4	116520000	116530000	gap
chr4	116530000	116610000	domain
chr4	116610000	116890000	domain
chr4	116890000	117180000	domain
chr4	117180000	117200000	gap
chr4	117200000	117520000	domain
chr4	117520000	117750000	domain
chr4	117750000	117760000	gap
chr4	117760000	117840000	domain
chr4	117840000	118220000	domain
chr4	118220000	118280000	domain
chr4	118280000	118340000	gap
chr4	118340000	118960000	domain
chr4	118960000	119290000	domain
chr4	119290000	119330000	boundary
chr4	119330000	119740000	domain
chr4	119740000	119750000	gap
chr4	119750000	120200000	domain
chr4	120200000	120650000	domain
chr4	120650000	120690000	gap
chr4	120690000	120800000	domain
chr4	120800000	121120000	domain
chr4	121120000	121240000	domain
chr4	121240000	121250000	gap
chr4	121250000	121380000	domain
chr4	121380000	121420000	domain
chr4	121420000	121510000	gap
chr4	121510000	121830000	domain
chr4	121830000	122050000	domain
chr4	122050000	122060000	gap
chr4	122060000	122180000	domain
chr4	122180000	122320000	gap
chr4	122320000	122370000	domain
chr4	122370000	122920000	domain
chr4	122920000	123160000	domain
chr4	123160000	123170000	gap
chr4	123170000	123610000	domain
chr4	123610000	123620000	gap
chr4	123620000	123980000	domain
chr4	123980000	124270000	domain
chr4	124270000	124490000	domain
chr4	124490000	124500000	gap
chr4	124500000	124750000	domain
chr4	124750000	125160000	domain
chr4	125160000	125360000	domain
chr4	125360000	125370000	gap
chr4	125370000	125470000	domain
chr4	125470000	125480000	gap
chr4	125480000	125570000	domain
chr4	125570000	125840000	domain
chr4	125840000	125850000	domain
chr4	125850000	126130000	gap
chr4	126130000	126290000	domain
chr4	126290000	126610000	domain
chr4	126610000	126620000	gap
chr4	126620000	126660000	boundary
chr4	126660000	126860000	domain
chr4	126860000	126910000	gap
chr4	126910000	127050000	domain
chr4	127050000	127240000	domain
chr4	127240000	128240000	domain
chr4	128240000	128700000	domain
chr4	128700000	128940000	domain
chr4	128940000	128980000	domain
chr4	128980000	128990000	gap
chr4	128990000	129410000	domain
chr4	129410000	129430000	gap
chr4	129430000	129560000	domain
chr4	129560000	129630000	domain
chr4	129630000	129650000	gap
chr4	129650000	129800000	domain
chr4	129800000	130140000	domain
chr4	130140000	130160000	boundary
chr4	130160000	130220000	boundary
chr4	130220000	130330000	domain
chr4	130330000	130440000	domain
chr4	130440000	130450000	gap
chr4	130450000	130500000	domain
chr4	130500000	130510000	gap
chr4	130510000	130660000	domain
chr4	130660000	130690000	gap
chr4	130690000	130820000	domain
chr4	130820000	130870000	domain
chr4	130870000	130910000	domain
chr4	130910000	130920000	gap
chr4	130920000	131190000	domain
chr4	131190000	131460000	domain
chr4	131460000	131480000	gap
chr4	131480000	131570000	domain
chr4	131570000	131940000	domain
chr4	131940000	131950000	gap
chr4	131950000	132230000	domain
chr4	132230000	132240000	gap
chr4	132240000	132400000	domain
chr4	132400000	132440000	boundary
chr4	132440000	132790000	domain
chr4	132790000	132800000	gap
chr4	132800000	132950000	domain
chr4	132950000	132960000	gap
chr4	132960000	132990000	domain
chr4	132990000	133340000	domain
chr4	133340000	133380000	boundary
chr4	133380000	134140000	domain
chr4	134140000	134750000	domain
chr4	134750000	135170000	gap
chr4	135170000	135330000	domain
chr4	135330000	135340000	gap
chr4	135340000	135450000	domain
chr4	135450000	135880000	domain
chr4	135880000	136330000	domain
chr4	136330000	137680000	domain
chr4	137680000	137820000	domain
chr4	137820000	137830000	gap
chr4	137830000	138210000	domain
chr4	138210000	138220000	gap
chr4	138220000	138360000	domain
chr4	138360000	138380000	gap
chr4	138380000	138590000	domain
chr4	138590000	138660000	domain
chr4	138660000	138670000	gap
chr4	138670000	139040000	domain
chr4	139040000	139050000	gap
chr4	139050000	139170000	domain
chr4	139170000	139950000	domain
chr4	139950000	140340000	domain
chr4	140340000	141020000	domain
chr4	141020000	141290000	domain
chr4	141290000	141300000	gap
chr4	141300000	141500000	domain
chr4	141500000	142300000	domain
chr4	142300000	142560000	domain
chr4	142560000	142580000	gap
chr4	142580000	142720000	boundary
chr4	142720000	142990000	boundary
chr4	142990000	143340000	domain
chr4	143340000	143670000	domain
chr4	143670000	143840000	domain
chr4	143840000	143850000	gap
chr4	143850000	143940000	domain
chr4	143940000	143950000	gap
chr4	143950000	144210000	domain
chr4	144210000	144530000	domain
chr4	144530000	144550000	boundary
chr4	144550000	145110000	domain
chr4	145110000	145360000	domain
chr4	145360000	145380000	gap
chr4	145380000	145450000	domain
chr4	145450000	145460000	gap
chr4	145460000	145500000	boundary
chr4	145500000	145920000	domain
chr4	145920000	145930000	gap
chr4	145930000	146230000	domain
chr4	146230000	146310000	domain
chr4	146310000	146330000	gap
chr4	146330000	146600000	domain
chr4	146600000	146780000	domain
chr4	146780000	146790000	gap
chr4	146790000	146970000	domain
chr4	146970000	147010000	domain
chr4	147010000	147030000	gap
chr4	147030000	147220000	domain
chr4	147220000	147820000	gap
chr4	147820000	147850000	boundary
chr4	147850000	148050000	domain
chr4	148050000	148060000	gap
chr4	148060000	148230000	domain
chr4	148230000	148340000	domain
chr4	148340000	148370000	gap
chr4	148370000	148490000	domain
chr4	148490000	148810000	domain
chr4	148810000	149320000	domain
chr4	149320000	149640000	domain
chr4	149640000	149960000	domain
chr4	149960000	150250000	domain
chr4	150250000	150260000	gap
chr4	150260000	150320000	domain
chr4	150320000	150500000	domain
chr4	150500000	150510000	gap
chr4	150510000	150620000	domain
chr4	150620000	150660000	boundary
chr4	150660000	150830000	domain
chr4	150830000	151220000	domain
chr4	151220000	151240000	gap
chr4	151240000	151350000	domain
chr4	151350000	151430000	domain
chr4	151430000	151440000	gap
chr4	151440000	151670000	domain
chr4	151670000	151800000	domain
chr4	151800000	151820000	gap
chr4	151820000	152190000	domain
chr4	152190000	152750000	domain
chr4	152750000	152850000	domain
chr4	152850000	152870000	gap
chr4	152870000	153080000	domain
chr4	153080000	153310000	domain
chr4	153310000	153320000	gap
chr4	153320000	153430000	domain
chr4	153430000	153690000	domain
chr4	153690000	153700000	gap
chr4	153700000	154060000	domain
chr4	154060000	154370000	domain
chr4	154370000	154710000	domain
chr4	154710000	154770000	domain
chr4	154770000	154780000	gap
chr4	154780000	154870000	domain
chr4	154870000	154920000	boundary
chr4	154920000	155170000	domain
chr4	155170000	155320000	domain
chr4	155320000	155330000	gap
chr4	155330000	155480000	domain
chr4	155480000	156190000	domain
chr4	156190000	156470000	domain
chr4	156470000	156480000	gap
chr4	156480000	156570000	domain
chr4	156570000	156580000	gap
chr4	156580000	156600000	boundary
chr4	156600000	156960000	domain
chr4	156960000	157180000	domain
chr4	157180000	157480000	domain
chr4	157480000	157600000	domain
chr4	157600000	157680000	domain
chr4	157680000	157690000	gap
chr4	157690000	158000000	domain
chr4	158000000	158010000	gap
chr4	158010000	158210000	domain
chr4	158210000	158430000	domain
chr4	158430000	158500000	boundary
chr4	158500000	158850000	domain
chr4	158850000	158910000	domain
chr4	158910000	158920000	gap
chr4	158920000	159270000	domain
chr4	159270000	159710000	domain
chr4	159710000	159840000	domain
chr4	159840000	160010000	domain
chr4	160010000	160020000	gap
chr4	160020000	160260000	domain
chr4	160260000	160270000	gap
chr4	160270000	160330000	domain
chr4	160330000	160610000	domain
chr4	160610000	161080000	domain
chr4	161080000	161790000	domain
chr4	161790000	161800000	gap
chr4	161800000	161870000	boundary
chr4	161870000	162100000	domain
chr4	162100000	162240000	domain
chr4	162240000	162250000	gap
chr4	162250000	162350000	domain
chr4	162350000	162370000	gap
chr4	162370000	162590000	domain
chr4	162590000	162750000	domain
chr4	162750000	163110000	domain
chr4	163110000	163300000	boundary
chr4	163300000	163370000	boundary
chr4	163370000	163500000	domain
chr4	163500000	163510000	gap
chr4	163510000	163840000	domain
chr4	163840000	163860000	gap
chr4	163860000	163990000	domain
chr4	163990000	164040000	gap
chr4	164040000	164460000	domain
chr4	164460000	164470000	gap
chr4	164470000	164940000	domain
chr4	164940000	164950000	gap
chr4	164950000	165110000	domain
chr4	165110000	165450000	domain
chr4	165450000	165530000	domain
chr4	165530000	165560000	gap
chr4	165560000	166060000	domain
chr4	166060000	166070000	gap
chr4	166070000	166120000	boundary
chr4	166120000	166140000	boundary
chr4	166140000	166420000	domain
chr4	166420000	166630000	domain
chr4	166630000	166670000	gap
chr4	166670000	167010000	domain
chr4	167010000	167160000	domain
chr4	167160000	167170000	gap
chr4	167170000	167420000	domain
chr4	167420000	167620000	domain
chr4	167620000	167660000	gap
chr4	167660000	167730000	domain
chr4	167730000	167740000	gap
chr4	167740000	167910000	domain
chr4	167910000	167920000	gap
chr4	167920000	167970000	domain
chr4	167970000	167980000	gap
chr4	167980000	168070000	domain
chr4	168070000	168280000	domain
chr4	168280000	168350000	gap
chr4	168350000	168470000	domain
chr4	168470000	168780000	domain
chr4	168780000	169020000	domain
chr4	169020000	169040000	gap
chr4	169040000	169120000	domain
chr4	169120000	169210000	domain
chr4	169210000	169300000	gap
chr4	169300000	169510000	domain
chr4	169510000	169690000	domain
chr4	169690000	169700000	gap
chr4	169700000	170160000	domain
chr4	170160000	170510000	domain
chr4	170510000	170570000	gap
chr4	170570000	170760000	domain
chr4	170760000	171030000	domain
chr4	171030000	171330000	domain
chr4	171330000	171380000	domain
chr4	171380000	171390000	gap
chr4	171390000	171680000	domain
chr4	171680000	172210000	domain
chr4	172210000	172290000	domain
chr4	172290000	172310000	gap
chr4	172310000	172620000	domain
chr4	172620000	173030000	domain
chr4	173030000	173410000	domain
chr4	173410000	173420000	gap
chr4	173420000	173670000	domain
chr4	173670000	173740000	domain
chr4	173740000	173750000	gap
chr4	173750000	173880000	domain
chr4	173880000	173890000	gap
chr4	173890000	173980000	domain
chr4	173980000	174010000	gap
chr4	174010000	174240000	domain
chr4	174240000	174570000	domain
chr4	174570000	174580000	gap
chr4	174580000	174800000	domain
chr4	174800000	174820000	gap
chr4	174820000	175020000	domain
chr4	175020000	175040000	gap
chr4	175040000	175100000	domain
chr4	175100000	175110000	gap
chr4	175110000	175570000	domain
chr4	175570000	175580000	gap
chr4	175580000	176010000	domain
chr4	176010000	176130000	domain
chr4	176130000	176140000	gap
chr4	176140000	176440000	domain
chr4	176440000	177110000	domain
chr4	177110000	177510000	domain
chr4	177510000	177840000	domain
chr4	177840000	177850000	gap
chr4	177850000	177990000	domain
chr4	177990000	178010000	gap
chr4	178010000	178570000	domain
chr4	178570000	179000000	domain
chr4	179000000	179770000	domain
chr4	179770000	179780000	gap
chr4	179780000	180180000	domain
chr4	180180000	180310000	domain
chr4	180310000	180320000	gap
chr4	180320000	180620000	domain
chr4	180620000	181050000	domain
chr4	181050000	181360000	domain
chr4	181360000	181810000	domain
chr4	181810000	182390000	domain
chr4	182390000	182600000	domain
chr4	182600000	183300000	domain
chr4	183300000	183310000	gap
chr4	183310000	183640000	domain
chr4	183640000	183650000	gap
chr4	183650000	184970000	domain
chr4	184970000	185410000	domain
chr4	185410000	185880000	domain
chr4	185880000	186090000	domain
chr4	186090000	186100000	gap
chr4	186100000	186460000	domain
chr4	186460000	186770000	domain
chr4	186770000	187220000	domain
chr4	187220000	187240000	boundary
chr4	187240000	187600000	domain
chr4	187600000	187610000	gap
chr4	187610000	188080000	domain
chr4	188080000	188110000	boundary
chr4	188110000	188560000	domain
chr4	188560000	189050000	domain
chr4	189050000	189330000	domain
chr4	189330000	189460000	domain
chr4	189460000	189750000	domain
chr4	189750000	189810000	domain
chr4	189810000	189820000	gap
chr4	189820000	189980000	domain
chr4	189980000	190510000	domain
chr4	190510000	190530000	boundary
chr4	190530000	190730000	domain
chr4	190730000	190800000	gap
chr4	190800000	190940000	domain
chr4	190940000	190950000	gap
chr4	190950000	191070000	domain
chr4	191070000	191110000	boundary
chr4	191110000	191960000	domain
chr4	191960000	192290000	domain
chr4	192290000	192380000	gap
chr4	192380000	192490000	domain
chr4	192490000	192500000	gap
chr4	192500000	192770000	domain
chr4	192770000	192780000	gap
chr4	192780000	192950000	domain
chr4	192950000	192960000	gap
chr4	192960000	193490000	domain
chr4	193490000	193500000	gap
chr4	193500000	193670000	domain
chr4	193670000	193700000	boundary
chr4	193700000	193940000	domain
chr4	193940000	193950000	gap
chr4	193950000	194010000	domain
chr4	194010000	194210000	gap
chr4	194210000	194260000	domain
chr4	194260000	194510000	gap
chr5	0	80000	gap
chr5	80000	220000	domain
chr5	220000	310000	gap
chr5	310000	470000	domain
chr5	470000	550000	domain
chr5	550000	560000	gap
chr5	560000	650000	domain
chr5	650000	660000	gap
chr5	660000	760000	domain
chr5	760000	850000	gap
chr5	850000	960000	domain
chr5	960000	1030000	gap
chr5	1030000	1250000	domain
chr5	1250000	1270000	domain
chr5	1270000	1280000	gap
chr5	1280000	1320000	domain
chr5	1320000	1360000	gap
chr5	1360000	1510000	domain
chr5	1510000	1600000	domain
chr5	1600000	1700000	gap
chr5	1700000	1770000	domain
chr5	1770000	1790000	gap
chr5	1790000	2080000	domain
chr5	2080000	2090000	gap
chr5	2090000	2250000	domain
chr5	2250000	2290000	boundary
chr5	2290000	2570000	domain
chr5	2570000	2600000	gap
chr5	2600000	2860000	domain
chr5	2860000	3370000	domain
chr5	3370000	3380000	gap
chr5	3380000	3730000	domain
chr5	3730000	4460000	domain
chr5	4460000	5010000	domain
chr5	5010000	5270000	domain
chr5	5270000	5620000	domain
chr5	5620000	6000000	domain
chr5	6000000	6010000	gap
chr5	6010000	6050000	boundary
chr5	6050000	6350000	domain
chr5	6350000	6360000	gap
chr5	6360000	6750000	domain
chr5	6750000	6960000	domain
chr5	6960000	7300000	domain
chr5	7300000	7320000	gap
chr5	7320000	7360000	domain
chr5	7360000	7370000	gap
chr5	7370000	7440000	domain
chr5	7440000	7470000	domain
chr5	7470000	7500000	gap
chr5	7500000	7730000	domain
chr5	7730000	8080000	domain
chr5	8080000	8280000	domain
chr5	8280000	8290000	gap
chr5	8290000	8630000	domain
chr5	8630000	8640000	gap
chr5	8640000	8920000	domain
chr5	8920000	9010000	gap
chr5	9010000	9090000	domain
chr5	9090000	9790000	domain
chr5	9790000	10240000	domain
chr5	10240000	10270000	gap
chr5	10270000	10500000	domain
chr5	10500000	10670000	domain
chr5	10670000	10960000	domain
chr5	10960000	11990000	domain
chr5	11990000	12010000	domain
chr5	12010000	12310000	domain
chr5	12310000	12540000	domain
chr5	12540000	12980000	domain
chr5	12980000	13000000	gap
chr5	13000000	13190000	domain
chr5	13190000	14010000	domain
chr5	14010000	14030000	gap
chr5	14030000	14260000	domain
chr5	14260000	14640000	domain
chr5	14640000	14970000	domain
chr5	14970000	15330000	domain
chr5	15330000	15490000	domain
chr5	15490000	15500000	gap
chr5	15500000	15580000	domain
chr5	15580000	15590000	gap
chr5	15590000	16350000	domain
chr5	16350000	16540000	domain
chr5	16540000	16750000	gap
chr5	16750000	16800000	boundary
chr5	16800000	16950000	domain
chr5	16950000	16990000	gap
chr5	16990000	17120000	domain
chr5	17120000	17550000	domain
chr5	17550000	17840000	domain
chr5	17840000	17910000	gap
chr5	17910000	18020000	domain
chr5	18020000	18030000	gap
chr5	18030000	18600000	domain
chr5	18600000	18620000	gap
chr5	18620000	18640000	domain
chr5	18640000	18690000	boundary
chr5	18690000	18840000	domain
chr5	18840000	18850000	gap
chr5	18850000	19080000	domain
chr5	19080000	19090000	gap
chr5	19090000	19110000	boundary
chr5	19110000	19250000	domain
chr5	19250000	19260000	gap
chr5	19260000	19610000	domain
chr5	19610000	19920000	domain
chr5	19920000	20210000	domain
chr5	20210000	20240000	boundary
chr5	20240000	20420000	domain
chr5	20420000	20440000	gap
chr5	20440000	20590000	domain
chr5	20590000	20640000	boundary
chr5	20640000	21320000	domain
chr5	21320000	21640000	domain
chr5	21640000	21950000	domain
chr5	21950000	22050000	domain
chr5	22050000	22060000	gap
chr5	22060000	22660000	domain
chr5	22660000	22700000	domain
chr5	22700000	22710000	gap
chr5	22710000	23240000	domain
chr5	23240000	23300000	gap
chr5	23300000	23650000	domain
chr5	23650000	23800000	domain
chr5	23800000	23870000	gap
chr5	23870000	24120000	domain
chr5	24120000	24770000	domain
chr5	24770000	25220000	domain
chr5	25220000	25570000	domain
chr5	25570000	25580000	gap
chr5	25580000	25900000	domain
chr5	25900000	25910000	gap
chr5	25910000	26000000	domain
chr5	26000000	26010000	gap
chr5	26010000	26720000	domain
chr5	26720000	26740000	gap
chr5	26740000	26950000	domain
chr5	26950000	27510000	domain
chr5	27510000	27590000	domain
chr5	27590000	27610000	gap
chr5	27610000	27900000	domain
chr5	27900000	28420000	domain
chr5	28420000	28430000	gap
chr5	28430000	28590000	domain
chr5	28590000	28600000	gap
chr5	28600000	28660000	domain
chr5	28660000	28930000	domain
chr5	28930000	28960000	domain
chr5	28960000	28980000	gap
chr5	28980000	29260000	domain
chr5	29260000	29270000	gap
chr5	29270000	29400000	domain
chr5	29400000	29430000	gap
chr5	29430000	29500000	domain
chr5	29500000	29510000	gap
chr5	29510000	30060000	domain
chr5	30060000	30090000	gap
chr5	30090000	30600000	domain
chr5	30600000	31450000	domain
chr5	31450000	31460000	gap
chr5	31460000	32060000	domain
chr5	32060000	32570000	domain
chr5	32570000	32720000	domain
chr5	32720000	32730000	gap
chr5	32730000	33410000	domain
chr5	33410000	33820000	domain
chr5	33820000	33930000	domain
chr5	33930000	34370000	domain
chr5	34370000	34390000	boundary
chr5	34390000	34610000	domain
chr5	34610000	34660000	gap
chr5	34660000	34740000	domain
chr5	34740000	34750000	gap
chr5	34750000	35030000	domain
chr5	35030000	35200000	domain
chr5	35200000	35210000	gap
chr5	35210000	35380000	domain
chr5	35380000	35630000	domain
chr5	35630000	35860000	domain
chr5	35860000	36190000	domain
chr5	36190000	36260000	domain
chr5	36260000	36270000	gap
chr5	36270000	36370000	domain
chr5	36370000	36380000	gap
chr5	36380000	36420000	domain
chr5	36420000	36570000	domain
chr5	36570000	36580000	gap
chr5	36580000	36790000	domain
chr5	36790000	36890000	boundary
chr5	36890000	37070000	domain
chr5	37070000	37080000	gap
chr5	37080000	37260000	domain
chr5	37260000	37330000	domain
chr5	37330000	37340000	gap
chr5	37340000	37510000	domain
chr5	37510000	37590000	boundary
chr5	37590000	37630000	boundary
chr5	37630000	37750000	boundary
chr5	37750000	37770000	boundary
chr5	37770000	38280000	domain
chr5	38280000	38660000	domain
chr5	38660000	38680000	boundary
chr5	38680000	38910000	domain
chr5	38910000	38920000	gap
chr5	38920000	39160000	domain
chr5	39160000	39510000	domain
chr5	39510000	40010000	domain
chr5	40010000	40080000	gap
chr5	40080000	40150000	domain
chr5	40150000	40160000	gap
chr5	40160000	40490000	domain
chr5	40490000	40560000	domain
chr5	40560000	40570000	gap
chr5	40570000	40920000	domain
chr5	40920000	41160000	domain
chr5	41160000	41170000	gap
chr5	41170000	41210000	boundary
chr5	41210000	42000000	domain
chr5	42000000	42340000	domain
chr5	42340000	42370000	domain
chr5	42370000	42380000	gap
chr5	42380000	42710000	domain
chr5	42710000	42910000	domain
chr5	42910000	42920000	gap
chr5	42920000	43030000	domain
chr5	43030000	43290000	domain
chr5	43290000	43310000	boundary
chr5	43310000	43570000	domain
chr5	43570000	44090000	domain
chr5	44090000	44100000	gap
chr5	44100000	44130000	boundary
chr5	44130000	44250000	domain
chr5	44250000	44300000	boundary
chr5	44300000	44430000	boundary
chr5	44430000	44450000	domain
chr5	44450000	44580000	gap
chr5	44580000	44630000	domain
chr5	44630000	44640000	gap
chr5	44640000	44690000	domain
chr5	44690000	44950000	domain
chr5	44950000	45280000	domain
chr5	45280000	45400000	domain
chr5	45400000	45410000	gap
chr5	45410000	46060000	domain
chr5	46060000	46430000	domain
chr5	46430000	46450000	gap
chr5	46450000	46570000	domain
chr5	46570000	46590000	gap
chr5	46590000	47120000	domain
chr5	47120000	47130000	gap
chr5	47130000	47560000	domain
chr5	47560000	48180000	domain
chr5	48180000	48450000	domain
chr5	48450000	48810000	domain
chr5	48810000	49130000	domain
chr5	49130000	49140000	gap
chr5	49140000	49600000	domain
chr5	49600000	49790000	domain
chr5	49790000	49920000	domain
chr5	49920000	49960000	gap
chr5	49960000	50160000	domain
chr5	50160000	50180000	gap
chr5	50180000	50390000	domain
chr5	50390000	51070000	domain
chr5	51070000	51350000	domain
chr5	51350000	51600000	domain
chr5	51600000	51610000	gap
chr5	51610000	51670000	domain
chr5	51670000	51830000	domain
chr5	51830000	51840000	gap
chr5	51840000	52040000	domain
chr5	52040000	52150000	boundary
chr5	52150000	52230000	domain
chr5	52230000	52250000	gap
chr5	52250000	52530000	domain
chr5	52530000	52810000	domain
chr5	52810000	53130000	domain
chr5	53130000	53490000	domain
chr5	53490000	53820000	domain
chr5	53820000	54200000	domain
chr5	54200000	54370000	domain
chr5	54370000	54390000	gap
chr5	54390000	54440000	domain
chr5	54440000	54450000	gap
chr5	54450000	54690000	domain
chr5	54690000	55060000	domain
chr5	55060000	55080000	gap
chr5	55080000	55120000	domain
chr5	55120000	55180000	domain
chr5	55180000	55190000	gap
chr5	55190000	55340000	domain
chr5	55340000	55650000	domain
chr5	55650000	55850000	domain
chr5	55850000	55900000	gap
chr5	55900000	56040000	domain
chr5	56040000	56460000	domain
chr5	56460000	56470000	gap
chr5	56470000	56660000	domain
chr5	56660000	56670000	gap
chr5	56670000	56760000	domain
chr5	56760000	57160000	domain
chr5	57160000	57200000	gap
chr5	57200000	57290000	domain
chr5	57290000	57680000	domain
chr5	57680000	57880000	domain
chr5	57880000	58040000	gap
chr5	58040000	58290000	domain
chr5	58290000	58300000	gap
chr5	58300000	58350000	boundary
chr5	58350000	58490000	domain
chr5	58490000	58500000	gap
chr5	58500000	58690000	domain
chr5	58690000	58920000	domain
chr5	58920000	59420000	domain
chr5	59420000	59470000	boundary
chr5	59470000	59760000	domain
chr5	59760000	60130000	domain
chr5	60130000	60410000	domain
chr5	60410000	60510000	domain
chr5	60510000	60520000	gap
chr5	60520000	61180000	domain
chr5	61180000	61420000	domain
chr5	61420000	61440000	gap
chr5	61440000	61510000	boundary
chr5	61510000	61730000	domain
chr5	61730000	61930000	domain
chr5	61930000	61940000	gap
chr5	61940000	61980000	domain
chr5	61980000	61990000	gap
chr5	61990000	62030000	boundary
chr5	62030000	62670000	domain
chr5	62670000	63300000	domain
chr5	63300000	63760000	domain
chr5	63760000	64000000	domain
chr5	64000000	64110000	gap
chr5	64110000	64170000	domain
chr5	64170000	64280000	gap
chr5	64280000	64340000	domain
chr5	64340000	64350000	gap
chr5	64350000	64440000	domain
chr5	64440000	68240000	gap
chr5	68240000	68390000	domain
chr5	68390000	69190000	domain
chr5	69190000	69300000	boundary
chr5	69300000	69390000	domain
chr5	69390000	69410000	gap
chr5	69410000	69810000	domain
chr5	69810000	70030000	domain
chr5	70030000	70040000	gap
chr5	70040000	70190000	domain
chr5	70190000	70200000	gap
chr5	70200000	70410000	domain
chr5	70410000	70420000	gap
chr5	70420000	70550000	boundary
chr5	70550000	70620000	boundary
chr5	70620000	70650000	domain
chr5	70650000	70660000	gap
chr5	70660000	70840000	domain
chr5	70840000	70860000	gap
chr5	70860000	70880000	boundary
chr5	70880000	71000000	domain
chr5	71000000	71010000	gap
chr5	71010000	71130000	domain
chr5	71130000	71180000	domain
chr5	71180000	71190000	gap
chr5	71190000	71260000	domain
chr5	71260000	71270000	gap
chr5	71270000	71310000	boundary
chr5	71310000	71630000	domain
chr5	71630000	71640000	gap
chr5	71640000	71720000	domain
chr5	71720000	71740000	gap
chr5	71740000	72060000	domain
chr5	72060000	72150000	boundary
chr5	72150000	72330000	domain
chr5	72330000	72390000	boundary
chr5	72390000	72560000	domain
chr5	72560000	72990000	domain
chr5	72990000	73160000	domain
chr5	73160000	73170000	gap
chr5	73170000	73370000	domain
chr5	73370000	73500000	domain
chr5	73500000	74290000	domain
chr5	74290000	74660000	domain
chr5	74660000	74930000	domain
chr5	74930000	75310000	domain
chr5	75310000	75410000	boundary
chr5	75410000	75610000	domain
chr5	75610000	75630000	gap
chr5	75630000	75830000	domain
chr5	75830000	76060000	domain
chr5	76060000	76080000	domain
chr5	76080000	76090000	gap
chr5	76090000	76550000	domain
chr5	76550000	76800000	domain
chr5	76800000	76920000	gap
chr5	76920000	77290000	domain
chr5	77290000	77590000	domain
chr5	77590000	77890000	domain
chr5	77890000	78010000	domain
chr5	78010000	78020000	gap
chr5	78020000	78070000	domain
chr5	78070000	78120000	domain
chr5	78120000	78140000	gap
chr5	78140000	78370000	domain
chr5	78370000	78520000	domain
chr5	78520000	78540000	gap
chr5	78540000	78740000	domain
chr5	78740000	78950000	domain
chr5	78950000	78980000	gap
chr5	78980000	79150000	domain
chr5	79150000	79380000	domain
chr5	79380000	79400000	domain
chr5	79400000	79410000	gap
chr5	79410000	79440000	boundary
chr5	79440000	79580000	domain
chr5	79580000	79590000	gap
chr5	79590000	79930000	domain
chr5	79930000	80000000	domain
chr5	80000000	80210000	gap
chr5	80210000	80290000	domain
chr5	80290000	80310000	boundary
chr5	80310000	80850000	domain
chr5	80850000	81340000	domain
chr5	81340000	81620000	domain
chr5	81620000	81740000	domain
chr5	81740000	81770000	gap
chr5	81770000	81890000	domain
chr5	81890000	82190000	domain
chr5	82190000	82490000	domain
chr5	82490000	82810000	domain
chr5	82810000	82880000	boundary
chr5	82880000	83000000	boundary
chr5	83000000	83930000	domain
chr5	83930000	83970000	domain
chr5	83970000	83980000	gap
chr5	83980000	84340000	domain
chr5	84340000	84580000	domain
chr5	84580000	84640000	gap
chr5	84640000	84880000	domain
chr5	84880000	84920000	gap
chr5	84920000	84950000	boundary
chr5	84950000	85420000	domain
chr5	85420000	85480000	domain
chr5	85480000	85530000	boundary
chr5	85530000	85880000	domain
chr5	85880000	85900000	gap
chr5	85900000	86020000	domain
chr5	86020000	86470000	domain
chr5	86470000	86480000	gap
chr5	86480000	86610000	domain
chr5	86610000	86630000	gap
chr5	86630000	87630000	domain
chr5	87630000	87920000	domain
chr5	87920000	87940000	domain
chr5	87940000	87950000	gap
chr5	87950000	87970000	domain
chr5	87970000	88320000	domain
chr5	88320000	88690000	domain
chr5	88690000	88700000	gap
chr5	88700000	88920000	domain
chr5	88920000	88970000	domain
chr5	88970000	88980000	gap
chr5	88980000	89160000	domain
chr5	89160000	89170000	gap
chr5	89170000	89430000	domain
chr5	89430000	89450000	gap
chr5	89450000	89760000	domain
chr5	89760000	89980000	domain
chr5	89980000	89990000	gap
chr5	89990000	90060000	domain
chr5	90060000	90080000	gap
chr5	90080000	90560000	domain
chr5	90560000	91170000	domain
chr5	91170000	91190000	boundary
chr5	91190000	92130000	domain
chr5	92130000	92160000	domain
chr5	92160000	92250000	gap
chr5	92250000	92360000	domain
chr5	92360000	92530000	gap
chr5	92530000	92690000	domain
chr5	92690000	92900000	domain
chr5	92900000	93250000	gap
chr5	93250000	93410000	domain
chr5	93410000	93430000	gap
chr5	93430000	93490000	domain
chr5	93490000	93570000	domain
chr5	93570000	93700000	gap
chr5	93700000	93820000	domain
chr5	93820000	94570000	domain
chr5	94570000	94580000	gap
chr5	94580000	94840000	domain
chr5	94840000	95180000	domain
chr5	95180000	95200000	domain
chr5	95200000	95210000	gap
chr5	95210000	95260000	domain
chr5	95260000	95270000	gap
chr5	95270000	95390000	domain
chr5	95390000	95400000	gap
chr5	95400000	95770000	domain
chr5	95770000	95940000	domain
chr5	95940000	95990000	boundary
chr5	95990000	96410000	domain
chr5	96410000	96420000	gap
chr5	96420000	96540000	domain
chr5	96540000	96670000	domain
chr5	96670000	96680000	gap
chr5	96680000	97290000	domain
chr5	97290000	97330000	gap
chr5	97330000	97620000	domain
chr5	97620000	97640000	gap
chr5	97640000	97770000	domain
chr5	97770000	97790000	gap
chr5	97790000	97830000	domain
chr5	97830000	98260000	domain
chr5	98260000	98520000	domain
chr5	98520000	98640000	domain
chr5	98640000	98650000	gap
chr5	98650000	98830000	domain
chr5	98830000	98850000	gap
chr5	98850000	99090000	domain
chr5	99090000	99130000	domain
chr5	99130000	99380000	domain
chr5	99380000	99400000	gap
chr5	99400000	99620000	domain
chr5	99620000	99780000	gap
chr5	99780000	100230000	domain
chr5	100230000	100240000	gap
chr5	100240000	100350000	domain
chr5	100350000	100460000	domain
chr5	100460000	100470000	gap
chr5	100470000	101030000	domain
chr5	101030000	101040000	gap
chr5	101040000	101290000	domain
chr5	101290000	101300000	gap
chr5	101300000	101550000	domain
chr5	101550000	101610000	boundary
chr5	101610000	101950000	domain
chr5	101950000	102570000	domain
chr5	102570000	102910000	domain
chr5	102910000	103180000	domain
chr5	103180000	103440000	domain
chr5	103440000	103450000	gap
chr5	103450000	103500000	domain
chr5	103500000	103520000	gap
chr5	103520000	103590000	domain
chr5	103590000	103690000	domain
chr5	103690000	103700000	gap
chr5	103700000	104860000	domain
chr5	104860000	104870000	gap
chr5	104870000	105590000	domain
chr5	105590000	105610000	boundary
chr5	105610000	105760000	domain
chr5	105760000	105780000	gap
chr5	105780000	106000000	domain
chr5	106000000	106010000	gap
chr5	106010000	106320000	domain
chr5	106320000	106350000	domain
chr5	106350000	106360000	gap
chr5	106360000	106710000	domain
chr5	106710000	107130000	domain
chr5	107130000	107590000	domain
chr5	107590000	107830000	domain
chr5	107830000	108010000	domain
chr5	108010000	108040000	gap
chr5	108040000	108110000	domain
chr5	108110000	108420000	domain
chr5	108420000	108940000	domain
chr5	108940000	108970000	boundary
chr5	108970000	109290000	domain
chr5	109290000	109320000	boundary
chr5	109320000	109850000	domain
chr5	109850000	110220000	domain
chr5	110220000	110260000	domain
chr5	110260000	110290000	gap
chr5	110290000	110490000	domain
chr5	110490000	110520000	gap
chr5	110520000	110630000	domain
chr5	110630000	111040000	domain
chr5	111040000	111100000	domain
chr5	111100000	111110000	gap
chr5	111110000	111670000	domain
chr5	111670000	111680000	gap
chr5	111680000	111710000	boundary
chr5	111710000	111990000	domain
chr5	111990000	112020000	gap
chr5	112020000	112070000	domain
chr5	112070000	112080000	gap
chr5	112080000	112510000	domain
chr5	112510000	112890000	domain
chr5	112890000	113160000	domain
chr5	113160000	113390000	domain
chr5	113390000	113400000	gap
chr5	113400000	113500000	domain
chr5	113500000	113520000	gap
chr5	113520000	114010000	domain
chr5	114010000	114080000	domain
chr5	114080000	114090000	gap
chr5	114090000	114210000	domain
chr5	114210000	114260000	gap
chr5	114260000	114370000	domain
chr5	114370000	114840000	domain
chr5	114840000	114900000	domain
chr5	114900000	114910000	gap
chr5	114910000	115200000	domain
chr5	115200000	115340000	domain
chr5	115340000	115360000	gap
chr5	115360000	115440000	boundary
chr5	115440000	115680000	domain
chr5	115680000	116060000	domain
chr5	116060000	116940000	domain
chr5	116940000	116950000	gap
chr5	116950000	117160000	domain
chr5	117160000	117190000	gap
chr5	117190000	117350000	domain
chr5	117350000	117370000	gap
chr5	117370000	117930000	domain
chr5	117930000	117940000	gap
chr5	117940000	118060000	domain
chr5	118060000	118070000	gap
chr5	118070000	118120000	domain
chr5	118120000	118130000	gap
chr5	118130000	118280000	domain
chr5	118280000	118680000	domain
chr5	118680000	118800000	domain
chr5	118800000	118820000	gap
chr5	118820000	119010000	domain
chr5	119010000	119160000	domain
chr5	119160000	119210000	gap
chr5	119210000	119540000	domain
chr5	119540000	119950000	domain
chr5	119950000	119960000	gap
chr5	119960000	120090000	domain
chr5	120090000	120130000	gap
chr5	120130000	120270000	domain
chr5	120270000	120430000	domain
chr5	120430000	120470000	domain
chr5	120470000	120640000	domain
chr5	120640000	120650000	gap
chr5	120650000	121790000	domain
chr5	121790000	121910000	boundary
chr5	121910000	122300000	domain
chr5	122300000	122330000	boundary
chr5	122330000	122870000	domain
chr5	122870000	123210000	domain
chr5	123210000	123470000	domain
chr5	123470000	124480000	domain
chr5	124480000	124570000	domain
chr5	124570000	126060000	domain
chr5	126060000	126070000	gap
chr5	126070000	126140000	domain
chr5	126140000	126410000	domain
chr5	126410000	126610000	domain
chr5	126610000	126690000	gap
chr5	126690000	127080000	domain
chr5	127080000	127090000	gap
chr5	127090000	127140000	boundary
chr5	127140000	127420000	domain
chr5	127420000	127740000	domain
chr5	127740000	127760000	boundary
chr5	127760000	128090000	domain
chr5	128090000	128760000	domain
chr5	128760000	129060000	domain
chr5	129060000	129200000	boundary
chr5	129200000	129450000	domain
chr5	129450000	129460000	gap
chr5	129460000	129690000	domain
chr5	129690000	130020000	domain
chr5	130020000	130550000	domain
chr5	130550000	130560000	gap
chr5	130560000	130640000	domain
chr5	130640000	130830000	domain
chr5	130830000	130840000	gap
chr5	130840000	131020000	domain
chr5	131020000	131030000	gap
chr5	131030000	131050000	boundary
chr5	131050000	131270000	domain
chr5	131270000	131280000	gap
chr5	131280000	131390000	domain
chr5	131390000	131520000	domain
chr5	131520000	131530000	gap
chr5	131530000	131740000	domain
chr5	131740000	131810000	domain
chr5	131810000	131820000	gap
chr5	131820000	132000000	domain
chr5	132000000	132300000	domain
chr5	132300000	132430000	domain
chr5	132430000	132920000	gap
chr5	132920000	133040000	domain
chr5	133040000	133410000	domain
chr5	133410000	133430000	boundary
chr5	133430000	133870000	domain
chr5	133870000	133880000	gap
chr5	133880000	133940000	boundary
chr5	133940000	134080000	boundary
chr5	134080000	134270000	boundary
chr5	134270000	134590000	domain
chr5	134590000	134710000	domain
chr5	134710000	134720000	gap
chr5	134720000	134880000	domain
chr5	134880000	135410000	domain
chr5	135410000	135510000	boundary
chr5	135510000	135760000	domain
chr5	135760000	135770000	gap
chr5	135770000	135820000	boundary
chr5	135820000	136190000	domain
chr5	136190000	136770000	domain
chr5	136770000	136800000	domain
chr5	136800000	136810000	gap
chr5	136810000	136890000	domain
chr5	136890000	136940000	gap
chr5	136940000	137060000	domain
chr5	137060000	137070000	gap
chr5	137070000	137250000	domain
chr5	137250000	137520000	domain
chr5	137520000	137530000	gap
chr5	137530000	137590000	boundary
chr5	137590000	137740000	domain
chr5	137740000	137850000	boundary
chr5	137850000	138030000	boundary
chr5	138030000	138150000	boundary
chr5	138150000	138260000	domain
chr5	138260000	138270000	gap
chr5	138270000	138570000	boundary
chr5	138570000	138690000	domain
chr5	138690000	138700000	gap
chr5	138700000	138960000	domain
chr5	138960000	139320000	domain
chr5	139320000	139360000	boundary
chr5	139360000	139650000	domain
chr5	139650000	139690000	boundary
chr5	139690000	139770000	boundary
chr5	139770000	140190000	domain
chr5	140190000	140370000	boundary
chr5	140370000	140500000	boundary
chr5	140500000	140550000	boundary
chr5	140550000	140680000	domain
chr5	140680000	140710000	gap
chr5	140710000	140810000	boundary
chr5	140810000	141120000	domain
chr5	141120000	141660000	domain
chr5	141660000	142030000	domain
chr5	142030000	142190000	domain
chr5	142190000	142200000	gap
chr5	142200000	142320000	domain
chr5	142320000	142330000	gap
chr5	142330000	142370000	boundary
chr5	142370000	142660000	domain
chr5	142660000	143030000	domain
chr5	143030000	143890000	domain
chr5	143890000	144230000	domain
chr5	144230000	144530000	domain
chr5	144530000	144700000	domain
chr5	144700000	144750000	gap
chr5	144750000	144890000	domain
chr5	144890000	144910000	gap
chr5	144910000	145410000	domain
chr5	145410000	145550000	domain
chr5	145550000	145560000	gap
chr5	145560000	145800000	domain
chr5	145800000	145880000	domain
chr5	145880000	145890000	gap
chr5	145890000	145970000	domain
chr5	145970000	146240000	domain
chr5	146240000	146680000	domain
chr5	146680000	147120000	domain
chr5	147120000	147370000	domain
chr5	147370000	147600000	domain
chr5	147600000	147610000	gap
chr5	147610000	147760000	domain
chr5	147760000	148040000	domain
chr5	148040000	148050000	gap
chr5	148050000	148330000	domain
chr5	148330000	148440000	domain
chr5	148440000	148460000	gap
chr5	148460000	148500000	domain
chr5	148500000	148510000	gap
chr5	148510000	148550000	domain
chr5	148550000	148560000	gap
chr5	148560000	148630000	boundary
chr5	148630000	148870000	domain
chr5	148870000	148880000	gap
chr5	148880000	148940000	boundary
chr5	148940000	149260000	domain
chr5	149260000	149330000	boundary
chr5	149330000	149510000	domain
chr5	149510000	149820000	domain
chr5	149820000	150200000	domain
chr5	150200000	150610000	domain
chr5	150610000	150920000	domain
chr5	150920000	151000000	boundary
chr5	151000000	151210000	boundary
chr5	151210000	151460000	domain
chr5	151460000	151700000	domain
chr5	151700000	151710000	gap
chr5	151710000	152000000	domain
chr5	152000000	152200000	domain
chr5	152200000	152210000	gap
chr5	152210000	152340000	domain
chr5	152340000	152350000	gap
chr5	152350000	152390000	boundary
chr5	152390000	152750000	domain
chr5	152750000	152880000	domain
chr5	152880000	152910000	gap
chr5	152910000	152950000	domain
chr5	152950000	152960000	gap
chr5	152960000	153160000	domain
chr5	153160000	153170000	gap
chr5	153170000	153400000	domain
chr5	153400000	153670000	domain
chr5	153670000	154000000	domain
chr5	154000000	154220000	domain
chr5	154220000	154670000	domain
chr5	154670000	154890000	domain
chr5	154890000	155220000	domain
chr5	155220000	155440000	domain
chr5	155440000	155450000	gap
chr5	155450000	155890000	domain
chr5	155890000	156220000	domain
chr5	156220000	156350000	domain
chr5	156350000	156360000	gap
chr5	156360000	157430000	domain
chr5	157430000	157470000	boundary
chr5	157470000	158040000	domain
chr5	158040000	158160000	domain
chr5	158160000	158170000	gap
chr5	158170000	158360000	domain
chr5	158360000	158370000	gap
chr5	158370000	159030000	domain
chr5	159030000	159480000	domain
chr5	159480000	159840000	domain
chr5	159840000	160340000	domain
chr5	160340000	160570000	domain
chr5	160570000	160610000	gap
chr5	160610000	160760000	domain
chr5	160760000	161130000	domain
chr5	161130000	161510000	domain
chr5	161510000	161590000	domain
chr5	161590000	161600000	gap
chr5	161600000	161870000	domain
chr5	161870000	162200000	domain
chr5	162200000	162370000	domain
chr5	162370000	162380000	gap
chr5	162380000	162510000	domain
chr5	162510000	162520000	gap
chr5	162520000	162560000	domain
chr5	162560000	162710000	domain
chr5	162710000	162720000	gap
chr5	162720000	162880000	domain
chr5	162880000	162890000	domain
chr5	162890000	162910000	gap
chr5	162910000	163060000	domain
chr5	163060000	163080000	gap
chr5	163080000	163450000	domain
chr5	163450000	163510000	domain
chr5	163510000	163520000	gap
chr5	163520000	163830000	domain
chr5	163830000	163840000	gap
chr5	163840000	163870000	boundary
chr5	163870000	163940000	boundary
chr5	163940000	164140000	domain
chr5	164140000	164150000	gap
chr5	164150000	164420000	domain
chr5	164420000	164430000	gap
chr5	164430000	164480000	boundary
chr5	164480000	164960000	domain
chr5	164960000	165000000	domain
chr5	165000000	165010000	gap
chr5	165010000	165440000	domain
chr5	165440000	165450000	gap
chr5	165450000	166010000	domain
chr5	166010000	166270000	domain
chr5	166270000	166290000	gap
chr5	166290000	167750000	domain
chr5	167750000	167980000	domain
chr5	167980000	167990000	gap
chr5	167990000	168100000	domain
chr5	168100000	168740000	domain
chr5	168740000	169020000	domain
chr5	169020000	169030000	gap
chr5	169030000	169110000	domain
chr5	169110000	169250000	domain
chr5	169250000	169260000	gap
chr5	169260000	169500000	domain
chr5	169500000	169840000	domain
chr5	169840000	170130000	domain
chr5	170130000	170640000	domain
chr5	170640000	170740000	domain
chr5	170740000	170960000	domain
chr5	170960000	171180000	domain
chr5	171180000	171340000	domain
chr5	171340000	171450000	boundary
chr5	171450000	171600000	domain
chr5	171600000	171610000	gap
chr5	171610000	171940000	domain
chr5	171940000	172400000	domain
chr5	172400000	172480000	domain
chr5	172480000	172510000	gap
chr5	172510000	172640000	domain
chr5	172640000	172910000	domain
chr5	172910000	172920000	gap
chr5	172920000	173000000	domain
chr5	173000000	173300000	domain
chr5	173300000	173560000	domain
chr5	173560000	173920000	domain
chr5	173920000	174210000	domain
chr5	174210000	174220000	domain
chr5	174220000	174230000	gap
chr5	174230000	174630000	domain
chr5	174630000	174750000	domain
chr5	174750000	174760000	gap
chr5	174760000	174970000	domain
chr5	174970000	175330000	domain
chr5	175330000	175340000	gap
chr5	175340000	175480000	domain
chr5	175480000	175540000	boundary
chr5	175540000	175710000	domain
chr5	175710000	175720000	gap
chr5	175720000	176150000	domain
chr5	176150000	176400000	domain
chr5	176400000	176650000	domain
chr5	176650000	176730000	domain
chr5	176730000	176940000	gap
chr5	176940000	177030000	boundary
chr5	177030000	177160000	domain
chr5	177160000	177170000	gap
chr5	177170000	177300000	domain
chr5	177300000	177720000	domain
chr5	177720000	177990000	domain
chr5	177990000	178080000	domain
chr5	178080000	178090000	gap
chr5	178090000	178200000	domain
chr5	178200000	178310000	domain
chr5	178310000	178340000	gap
chr5	178340000	178400000	domain
chr5	178400000	178520000	gap
chr5	178520000	178560000	domain
chr5	178560000	178580000	gap
chr5	178580000	178650000	domain
chr5	178650000	178660000	gap
chr5	178660000	178720000	boundary
chr5	178720000	179020000	domain
chr5	179020000	179040000	gap
chr5	179040000	179130000	domain
chr5	179130000	179200000	domain
chr5	179200000	179230000	gap
chr5	179230000	179270000	domain
chr5	179270000	179280000	gap
chr5	179280000	179350000	domain
chr5	179350000	179370000	gap
chr5	179370000	179420000	boundary
chr5	179420000	179680000	domain
chr5	179680000	179690000	gap
chr5	179690000	179840000	domain
chr5	179840000	180010000	gap
chr5	180010000	180200000	domain
chr5	180200000	180210000	gap
chr5	180210000	180260000	boundary
chr5	180260000	180290000	boundary
chr5	180290000	180360000	boundary
chr5	180360000	180410000	boundary
chr5	180410000	180490000	domain
chr5	180490000	180500000	gap
chr5	180500000	180710000	domain
chr5	180710000	180720000	gap
chr5	180720000	180760000	domain
chr5	180760000	180770000	gap
chr5	180770000	180810000	boundary
chr5	180810000	180930000	domain
chr5	180930000	180940000	gap
chr5	180940000	181230000	domain
chr5	181230000	181240000	gap
chr5	181240000	181270000	domain
chr5	181270000	181690000	domain
chr5	181690000	181700000	gap
chr5	181700000	181760000	domain
chr5	181760000	181770000	domain
chr5	181770000	181820000	gap
chr5	181820000	181870000	domain
chr5	181870000	181910000	gap
chr6	0	340000	domain
chr6	340000	380000	boundary
chr6	380000	400000	boundary
chr6	400000	530000	domain
chr6	530000	550000	gap
chr6	550000	1270000	domain
chr6	1270000	1320000	boundary
chr6	1320000	1730000	domain
chr6	1730000	1740000	gap
chr6	1740000	1950000	domain
chr6	1950000	1960000	gap
chr6	1960000	2010000	domain
chr6	2010000	2020000	gap
chr6	2020000	2060000	domain
chr6	2060000	2300000	domain
chr6	2300000	2340000	boundary
chr6	2340000	2640000	domain
chr6	2640000	2880000	domain
chr6	2880000	2910000	gap
chr6	2910000	3000000	domain
chr6	3000000	3020000	gap
chr6	3020000	3090000	domain
chr6	3090000	3100000	gap
chr6	3100000	3170000	domain
chr6	3170000	3210000	gap
chr6	3210000	3260000	boundary
chr6	3260000	3720000	domain
chr6	3720000	4120000	domain
chr6	4120000	4150000	boundary
chr6	4150000	4320000	domain
chr6	4320000	4330000	gap
chr6	4330000	5040000	domain
chr6	5040000	5440000	domain
chr6	5440000	5700000	domain
chr6	5700000	5720000	gap
chr6	5720000	5810000	domain
chr6	5810000	5820000	gap
chr6	5820000	6040000	domain
chr6	6040000	6070000	domain
chr6	6070000	6080000	gap
chr6	6080000	6220000	domain
chr6	6220000	6230000	gap
chr6	6230000	6670000	domain
chr6	6670000	7310000	domain
chr6	7310000	7650000	domain
chr6	7650000	7980000	domain
chr6	7980000	7990000	gap
chr6	7990000	8130000	domain
chr6	8130000	8540000	domain
chr6	8540000	8840000	domain
chr6	8840000	8850000	gap
chr6	8850000	8980000	domain
chr6	8980000	9730000	domain
chr6	9730000	9750000	gap
chr6	9750000	10390000	domain
chr6	10390000	10410000	gap
chr6	10410000	10530000	domain
chr6	10530000	10860000	domain
chr6	10860000	10910000	boundary
chr6	10910000	11060000	domain
chr6	11060000	11070000	gap
chr6	11070000	11210000	domain
chr6	11210000	11670000	domain
chr6	11670000	12240000	domain
chr6	12240000	12710000	domain
chr6	12710000	12760000	domain
chr6	12760000	12770000	gap
chr6	12770000	13010000	domain
chr6	13010000	13400000	domain
chr6	13400000	13750000	domain
chr6	13750000	14270000	domain
chr6	14270000	14600000	domain
chr6	14600000	14610000	gap
chr6	14610000	15280000	domain
chr6	15280000	15290000	gap
chr6	15290000	15410000	domain
chr6	15410000	15680000	domain
chr6	15680000	15760000	boundary
chr6	15760000	15980000	domain
chr6	15980000	16000000	gap
chr6	16000000	16460000	domain
chr6	16460000	16970000	domain
chr6	16970000	17330000	domain
chr6	17330000	17780000	domain
chr6	17780000	17790000	gap
chr6	17790000	17810000	boundary
chr6	17810000	17910000	boundary
chr6	17910000	17990000	boundary
chr6	17990000	18390000	domain
chr6	18390000	18760000	domain
chr6	18760000	19180000	domain
chr6	19180000	20010000	domain
chr6	20010000	20020000	gap
chr6	20020000	20070000	boundary
chr6	20070000	20300000	domain
chr6	20300000	20770000	domain
chr6	20770000	21120000	domain
chr6	21120000	21600000	domain
chr6	21600000	21610000	gap
chr6	21610000	21920000	domain
chr6	21920000	21940000	gap
chr6	21940000	22080000	domain
chr6	22080000	22100000	gap
chr6	22100000	22250000	domain
chr6	22250000	22300000	boundary
chr6	22300000	23990000	domain
chr6	23990000	24110000	domain
chr6	24110000	24120000	gap
chr6	24120000	24350000	domain
chr6	24350000	24380000	gap
chr6	24380000	24740000	domain
chr6	24740000	25130000	domain
chr6	25130000	25560000	domain
chr6	25560000	25950000	domain
chr6	25950000	26100000	domain
chr6	26100000	26110000	gap
chr6	26110000	26390000	domain
chr6	26390000	26680000	boundary
chr6	26680000	26950000	domain
chr6	26950000	27040000	domain
chr6	27040000	27220000	gap
chr6	27220000	27380000	domain
chr6	27380000	27760000	domain
chr6	27760000	28030000	domain
chr6	28030000	28130000	boundary
chr6	28130000	28210000	domain
chr6	28210000	28240000	gap
chr6	28240000	28290000	domain
chr6	28290000	28620000	domain
chr6	28620000	28980000	domain
chr6	28980000	29070000	domain
chr6	29070000	29080000	gap
chr6	29080000	29270000	domain
chr6	29270000	29510000	domain
chr6	29510000	29520000	gap
chr6	29520000	29600000	domain
chr6	29600000	29850000	domain
chr6	29850000	30000000	domain
chr6	30000000	30010000	gap
chr6	30010000	30090000	domain
chr6	30090000	30190000	gap
chr6	30190000	30290000	domain
chr6	30290000	30390000	domain
chr6	30390000	30460000	domain
chr6	30460000	30470000	gap
chr6	30470000	30670000	domain
chr6	30670000	30750000	boundary
chr6	30750000	30800000	boundary
chr6	30800000	30850000	boundary
chr6	30850000	30950000	domain
chr6	30950000	30960000	gap
chr6	30960000	31090000	domain
chr6	31090000	31120000	boundary
chr6	31120000	31280000	domain
chr6	31280000	31330000	gap
chr6	31330000	31360000	boundary
chr6	31360000	31680000	domain
chr6	31680000	31770000	boundary
chr6	31770000	31980000	domain
chr6	31980000	32000000	gap
chr6	32000000	32150000	domain
chr6	32150000	32360000	gap
chr6	32360000	32410000	domain
chr6	32410000	32480000	domain
chr6	32480000	32490000	gap
chr6	32490000	32570000	domain
chr6	32570000	32590000	gap
chr6	32590000	32660000	domain
chr6	32660000	32720000	domain
chr6	32720000	32730000	gap
chr6	32730000	32780000	domain
chr6	32780000	32840000	gap
chr6	32840000	32880000	domain
chr6	32880000	32910000	gap
chr6	32910000	33160000	domain
chr6	33160000	33200000	boundary
chr6	33200000	33600000	domain
chr6	33600000	33760000	boundary
chr6	33760000	33880000	boundary
chr6	33880000	33900000	boundary
chr6	33900000	34020000	boundary
chr6	34020000	34480000	domain
chr6	34480000	34740000	domain
chr6	34740000	34950000	domain
chr6	34950000	34980000	boundary
chr6	34980000	35100000	domain
chr6	35100000	35110000	gap
chr6	35110000	35200000	boundary
chr6	35200000	35600000	domain
chr6	35600000	35840000	domain
chr6	35840000	36160000	domain
chr6	36160000	36460000	domain
chr6	36460000	36480000	gap
chr6	36480000	36760000	domain
chr6	36760000	36860000	boundary
chr6	36860000	36980000	boundary
chr6	36980000	37270000	boundary
chr6	37270000	37360000	boundary
chr6	37360000	37470000	domain
chr6	37470000	37490000	gap
chr6	37490000	37690000	domain
chr6	37690000	37960000	domain
chr6	37960000	37970000	gap
chr6	37970000	38130000	domain
chr6	38130000	38530000	domain
chr6	38530000	38850000	domain
chr6	38850000	38860000	gap
chr6	38860000	38960000	domain
chr6	38960000	39130000	domain
chr6	39130000	39150000	gap
chr6	39150000	39320000	domain
chr6	39320000	39400000	boundary
chr6	39400000	39560000	domain
chr6	39560000	39820000	domain
chr6	39820000	40400000	domain
chr6	40400000	40780000	domain
chr6	40780000	41050000	domain
chr6	41050000	41290000	domain
chr6	41290000	41540000	domain
chr6	41540000	41680000	domain
chr6	41680000	42270000	gap
chr6	42270000	42680000	domain
chr6	42680000	43050000	domain
chr6	43050000	43070000	boundary
chr6	43070000	43380000	domain
chr6	43380000	43390000	gap
chr6	43390000	43680000	domain
chr6	43680000	44090000	domain
chr6	44090000	44610000	domain
chr6	44610000	44780000	boundary
chr6	44780000	44910000	boundary
chr6	44910000	45180000	domain
chr6	45180000	45280000	domain
chr6	45280000	45290000	gap
chr6	45290000	45410000	domain
chr6	45410000	45420000	gap
chr6	45420000	45950000	domain
chr6	45950000	46230000	domain
chr6	46230000	46500000	domain
chr6	46500000	46640000	domain
chr6	46640000	46650000	gap
chr6	46650000	46940000	domain
chr6	46940000	47210000	domain
chr6	47210000	47360000	domain
chr6	47360000	47370000	gap
chr6	47370000	47580000	domain
chr6	47580000	47740000	domain
chr6	47740000	47750000	gap
chr6	47750000	47910000	domain
chr6	47910000	48180000	domain
chr6	48180000	48190000	gap
chr6	48190000	48310000	domain
chr6	48310000	49830000	domain
chr6	49830000	49840000	gap
chr6	49840000	50010000	domain
chr6	50010000	50410000	domain
chr6	50410000	50440000	boundary
chr6	50440000	50610000	domain
chr6	50610000	50630000	boundary
chr6	50630000	51160000	domain
chr6	51160000	51190000	gap
chr6	51190000	51390000	domain
chr6	51390000	51480000	domain
chr6	51480000	51490000	gap
chr6	51490000	52170000	domain
chr6	52170000	52180000	gap
chr6	52180000	52620000	domain
chr6	52620000	52670000	domain
chr6	52670000	52680000	gap
chr6	52680000	52890000	domain
chr6	52890000	53050000	domain
chr6	53050000	53070000	gap
chr6	53070000	53320000	domain
chr6	53320000	53370000	domain
chr6	53370000	53430000	gap
chr6	53430000	53480000	domain
chr6	53480000	53490000	gap
chr6	53490000	53530000	domain
chr6	53530000	53550000	gap
chr6	53550000	53720000	domain
chr6	53720000	53750000	boundary
chr6	53750000	54140000	domain
chr6	54140000	54400000	domain
chr6	54400000	54630000	domain
chr6	54630000	54940000	domain
chr6	54940000	55070000	domain
chr6	55070000	55080000	gap
chr6	55080000	55340000	domain
chr6	55340000	55660000	domain
chr6	55660000	55670000	gap
chr6	55670000	55730000	domain
chr6	55730000	55960000	domain
chr6	55960000	56440000	domain
chr6	56440000	56450000	gap
chr6	56450000	56670000	domain
chr6	56670000	57010000	domain
chr6	57010000	57020000	gap
chr6	57020000	57330000	domain
chr6	57330000	57600000	domain
chr6	57600000	57900000	domain
chr6	57900000	58060000	domain
chr6	58060000	58980000	gap
chr6	58980000	59020000	domain
chr6	59020000	63320000	gap
chr6	63320000	63350000	domain
chr6	63350000	63420000	domain
chr6	63420000	63660000	gap
chr6	63660000	64240000	domain
chr6	64240000	64260000	gap
chr6	64260000	64680000	domain
chr6	64680000	64730000	gap
chr6	64730000	65060000	domain
chr6	65060000	65070000	gap
chr6	65070000	65270000	domain
chr6	65270000	65280000	gap
chr6	65280000	65490000	domain
chr6	65490000	65550000	domain
chr6	65550000	65560000	gap
chr6	65560000	65710000	domain
chr6	65710000	65720000	gap
chr6	65720000	65800000	domain
chr6	65800000	65810000	gap
chr6	65810000	65980000	domain
chr6	65980000	65990000	gap
chr6	65990000	66040000	domain
chr6	66040000	66090000	gap
chr6	66090000	66110000	boundary
chr6	66110000	66540000	domain
chr6	66540000	66580000	gap
chr6	66580000	66640000	domain
chr6	66640000	66710000	gap
chr6	66710000	66760000	domain
chr6	66760000	66790000	domain
chr6	66790000	67530000	gap
chr6	67530000	67690000	domain
chr6	67690000	67700000	gap
chr6	67700000	67760000	domain
chr6	67760000	68050000	gap
chr6	68050000	68120000	domain
chr6	68120000	68160000	gap
chr6	68160000	68270000	domain
chr6	68270000	68280000	gap
chr6	68280000	68330000	domain
chr6	68330000	68340000	gap
chr6	68340000	68380000	domain
chr6	68380000	68500000	gap
chr6	68500000	68540000	domain
chr6	68540000	68620000	gap
chr6	68620000	69340000	domain
chr6	69340000	69360000	gap
chr6	69360000	69400000	domain
chr6	69400000	69410000	gap
chr6	69410000	69760000	domain
chr6	69760000	69790000	gap
chr6	69790000	70310000	domain
chr6	70310000	70330000	gap
chr6	70330000	70840000	domain
chr6	70840000	70900000	domain
chr6	70900000	70910000	gap
chr6	70910000	71150000	domain
chr6	71150000	71450000	domain
chr6	71450000	71470000	boundary
chr6	71470000	72010000	domain
chr6	72010000	72030000	domain
chr6	72030000	72050000	gap
chr6	72050000	72110000	domain
chr6	72110000	72130000	boundary
chr6	72130000	72370000	domain
chr6	72370000	72720000	domain
chr6	72720000	72730000	gap
chr6	72730000	72820000	domain
chr6	72820000	73120000	domain
chr6	73120000	73150000	boundary
chr6	73150000	73410000	domain
chr6	73410000	73440000	gap
chr6	73440000	73600000	domain
chr6	73600000	73610000	gap
chr6	73610000	73690000	domain
chr6	73690000	74020000	domain
chr6	74020000	74190000	domain
chr6	74190000	74250000	boundary
chr6	74250000	74750000	domain
chr6	74750000	75050000	domain
chr6	75050000	75130000	domain
chr6	75130000	75150000	gap
chr6	75150000	75250000	domain
chr6	75250000	75260000	gap
chr6	75260000	75310000	domain
chr6	75310000	75660000	domain
chr6	75660000	75670000	gap
chr6	75670000	75830000	domain
chr6	75830000	76090000	gap
chr6	76090000	76130000	boundary
chr6	76130000	76190000	boundary
chr6	76190000	76380000	domain
chr6	76380000	76400000	boundary
chr6	76400000	76650000	domain
chr6	76650000	76660000	gap
chr6	76660000	76730000	domain
chr6	76730000	76750000	gap
chr6	76750000	77100000	domain
chr6	77100000	77110000	gap
chr6	77110000	77530000	domain
chr6	77530000	77540000	gap
chr6	77540000	77590000	domain
chr6	77590000	77730000	domain
chr6	77730000	77770000	gap
chr6	77770000	77970000	domain
chr6	77970000	78340000	domain
chr6	78340000	78440000	boundary
chr6	78440000	78560000	boundary
chr6	78560000	78640000	domain
chr6	78640000	78650000	gap
chr6	78650000	79250000	domain
chr6	79250000	79260000	gap
chr6	79260000	79330000	domain
chr6	79330000	79350000	gap
chr6	79350000	79460000	domain
chr6	79460000	79710000	domain
chr6	79710000	79980000	domain
chr6	79980000	80000000	gap
chr6	80000000	80100000	domain
chr6	80100000	80110000	gap
chr6	80110000	80280000	domain
chr6	80280000	80300000	gap
chr6	80300000	80690000	domain
chr6	80690000	80710000	gap
chr6	80710000	80790000	domain
chr6	80790000	81080000	domain
chr6	81080000	81100000	gap
chr6	81100000	81530000	domain
chr6	81530000	81540000	gap
chr6	81540000	81760000	domain
chr6	81760000	82370000	domain
chr6	82370000	82650000	domain
chr6	82650000	82800000	domain
chr6	82800000	83040000	domain
chr6	83040000	83070000	gap
chr6	83070000	83160000	domain
chr6	83160000	83300000	domain
chr6	83300000	84010000	domain
chr6	84010000	84030000	gap
chr6	84030000	84280000	domain
chr6	84280000	84290000	gap
chr6	84290000	84350000	domain
chr6	84350000	84360000	gap
chr6	84360000	84510000	domain
chr6	84510000	84780000	domain
chr6	84780000	85170000	domain
chr6	85170000	85190000	boundary
chr6	85190000	85410000	domain
chr6	85410000	85420000	gap
chr6	85420000	86130000	domain
chr6	86130000	86500000	domain
chr6	86500000	86510000	gap
chr6	86510000	86610000	domain
chr6	86610000	86620000	gap
chr6	86620000	86640000	domain
chr6	86640000	86820000	domain
chr6	86820000	86830000	gap
chr6	86830000	86930000	domain
chr6	86930000	87120000	domain
chr6	87120000	87140000	gap
chr6	87140000	87340000	domain
chr6	87340000	87850000	domain
chr6	87850000	88290000	domain
chr6	88290000	88300000	gap
chr6	88300000	88390000	domain
chr6	88390000	88400000	gap
chr6	88400000	88420000	boundary
chr6	88420000	88580000	domain
chr6	88580000	88620000	boundary
chr6	88620000	88670000	boundary
chr6	88670000	88690000	boundary
chr6	88690000	88730000	boundary
chr6	88730000	88770000	boundary
chr6	88770000	89000000	domain
chr6	89000000	89040000	domain
chr6	89040000	89050000	gap
chr6	89050000	89730000	domain
chr6	89730000	89760000	gap
chr6	89760000	89940000	domain
chr6	89940000	90000000	gap
chr6	90000000	90130000	domain
chr6	90130000	90150000	boundary
chr6	90150000	90400000	domain
chr6	90400000	90460000	gap
chr6	90460000	90660000	domain
chr6	90660000	90720000	gap
chr6	90720000	90830000	domain
chr6	90830000	91430000	domain
chr6	91430000	91580000	domain
chr6	91580000	91590000	gap
chr6	91590000	91660000	domain
chr6	91660000	91780000	domain
chr6	91780000	91800000	gap
chr6	91800000	92120000	domain
chr6	92120000	92570000	domain
chr6	92570000	92840000	domain
chr6	92840000	93090000	domain
chr6	93090000	93480000	domain
chr6	93480000	93490000	gap
chr6	93490000	93730000	domain
chr6	93730000	95180000	domain
chr6	95180000	95190000	gap
chr6	95190000	95310000	domain
chr6	95310000	95320000	gap
chr6	95320000	95970000	domain
chr6	95970000	96020000	boundary
chr6	96020000	96260000	domain
chr6	96260000	96390000	domain
chr6	96390000	96410000	gap
chr6	96410000	96450000	domain
chr6	96450000	96480000	gap
chr6	96480000	96690000	domain
chr6	96690000	96950000	domain
chr6	96950000	96970000	boundary
chr6	96970000	97560000	domain
chr6	97560000	97570000	gap
chr6	97570000	98140000	domain
chr6	98140000	98150000	gap
chr6	98150000	98240000	domain
chr6	98240000	98250000	gap
chr6	98250000	98420000	domain
chr6	98420000	98450000	boundary
chr6	98450000	98580000	domain
chr6	98580000	99020000	domain
chr6	99020000	99040000	gap
chr6	99040000	99170000	domain
chr6	99170000	99200000	gap
chr6	99200000	99810000	domain
chr6	99810000	100050000	domain
chr6	100050000	100070000	gap
chr6	100070000	100190000	domain
chr6	100190000	100360000	domain
chr6	100360000	100740000	domain
chr6	100740000	100990000	domain
chr6	100990000	101390000	domain
chr6	101390000	101410000	gap
chr6	101410000	101710000	domain
chr6	101710000	101720000	gap
chr6	101720000	102160000	domain
chr6	102160000	102230000	domain
chr6	102230000	102240000	gap
chr6	102240000	102370000	domain
chr6	102370000	102380000	gap
chr6	102380000	102640000	domain
chr6	102640000	102900000	boundary
chr6	102900000	103130000	domain
chr6	103130000	103150000	domain
chr6	103150000	103190000	gap
chr6	103190000	103210000	boundary
chr6	103210000	103460000	domain
chr6	103460000	104050000	domain
chr6	104050000	104080000	boundary
chr6	104080000	104650000	domain
chr6	104650000	104670000	domain
chr6	104670000	104730000	boundary
chr6	104730000	104850000	domain
chr6	104850000	104880000	gap
chr6	104880000	105420000	domain
chr6	105420000	105550000	domain
chr6	105550000	105560000	gap
chr6	105560000	106230000	domain
chr6	106230000	106250000	gap
chr6	106250000	106580000	domain
chr6	106580000	106670000	domain
chr6	106670000	106880000	domain
chr6	106880000	106890000	gap
chr6	106890000	107230000	domain
chr6	107230000	107510000	domain
chr6	107510000	107530000	gap
chr6	107530000	107790000	domain
chr6	107790000	107800000	gap
chr6	107800000	107960000	domain
chr6	107960000	108210000	domain
chr6	108210000	108220000	gap
chr6	108220000	108280000	domain
chr6	108280000	108310000	gap
chr6	108310000	108530000	domain
chr6	108530000	108870000	domain
chr6	108870000	109160000	domain
chr6	109160000	109170000	gap
chr6	109170000	109770000	domain
chr6	109770000	110040000	domain
chr6	110040000	110440000	domain
chr6	110440000	110460000	gap
chr6	110460000	110630000	domain
chr6	110630000	110660000	gap
chr6	110660000	111170000	domain
chr6	111170000	111200000	boundary
chr6	111200000	111340000	domain
chr6	111340000	111550000	domain
chr6	111550000	111870000	gap
chr6	111870000	112030000	domain
chr6	112030000	112320000	domain
chr6	112320000	112350000	domain
chr6	112350000	112360000	gap
chr6	112360000	112500000	domain
chr6	112500000	112510000	gap
chr6	112510000	112620000	domain
chr6	112620000	112650000	domain
chr6	112650000	112710000	gap
chr6	112710000	113030000	domain
chr6	113030000	113150000	domain
chr6	113150000	113200000	gap
chr6	113200000	113250000	domain
chr6	113250000	113280000	domain
chr6	113280000	113330000	gap
chr6	113330000	113430000	domain
chr6	113430000	113440000	gap
chr6	113440000	113650000	domain
chr6	113650000	114040000	domain
chr6	114040000	114500000	domain
chr6	114500000	114510000	gap
chr6	114510000	114590000	domain
chr6	114590000	114860000	domain
chr6	114860000	115090000	domain
chr6	115090000	115240000	domain
chr6	115240000	115260000	gap
chr6	115260000	115310000	boundary
chr6	115310000	115700000	domain
chr6	115700000	115720000	boundary
chr6	115720000	115730000	domain
chr6	115730000	115740000	gap
chr6	115740000	115970000	domain
chr6	115970000	116370000	domain
chr6	116370000	116960000	domain
chr6	116960000	117540000	domain
chr6	117540000	117920000	domain
chr6	117920000	118620000	domain
chr6	118620000	118630000	gap
chr6	118630000	118880000	domain
chr6	118880000	118890000	gap
chr6	118890000	119220000	domain
chr6	119220000	119630000	domain
chr6	119630000	119840000	boundary
chr6	119840000	120190000	domain
chr6	120190000	120270000	domain
chr6	120270000	120280000	gap
chr6	120280000	120380000	domain
chr6	120380000	120430000	gap
chr6	120430000	120650000	domain
chr6	120650000	121000000	domain
chr6	121000000	121290000	domain
chr6	121290000	121400000	domain
chr6	121400000	121410000	gap
chr6	121410000	121480000	domain
chr6	121480000	121490000	gap
chr6	121490000	121520000	boundary
chr6	121520000	121680000	domain
chr6	121680000	121730000	gap
chr6	121730000	121940000	domain
chr6	121940000	121950000	gap
chr6	121950000	121970000	boundary
chr6	121970000	122120000	domain
chr6	122120000	122130000	gap
chr6	122130000	122260000	domain
chr6	122260000	122440000	domain
chr6	122440000	122450000	gap
chr6	122450000	122590000	domain
chr6	122590000	122840000	domain
chr6	122840000	123440000	domain
chr6	123440000	124080000	domain
chr6	124080000	124100000	gap
chr6	124100000	124740000	domain
chr6	124740000	124830000	domain
chr6	124830000	124840000	gap
chr6	124840000	125070000	domain
chr6	125070000	126100000	domain
chr6	126100000	126460000	domain
chr6	126460000	126600000	domain
chr6	126600000	126630000	domain
chr6	126630000	126640000	gap
chr6	126640000	126990000	domain
chr6	126990000	127000000	gap
chr6	127000000	127140000	domain
chr6	127140000	127510000	domain
chr6	127510000	128110000	domain
chr6	128110000	128120000	gap
chr6	128120000	128610000	domain
chr6	128610000	128810000	domain
chr6	128810000	128830000	gap
chr6	128830000	129070000	domain
chr6	129070000	129560000	domain
chr6	129560000	129790000	domain
chr6	129790000	130140000	domain
chr6	130140000	130200000	domain
chr6	130200000	130220000	gap
chr6	130220000	130490000	domain
chr6	130490000	130500000	gap
chr6	130500000	131020000	domain
chr6	131020000	131380000	domain
chr6	131380000	131420000	domain
chr6	131420000	131440000	gap
chr6	131440000	131540000	domain
chr6	131540000	131570000	boundary
chr6	131570000	132120000	domain
chr6	132120000	132370000	domain
chr6	132370000	132610000	domain
chr6	132610000	132940000	domain
chr6	132940000	132950000	gap
chr6	132950000	133040000	domain
chr6	133040000	133050000	gap
chr6	133050000	133100000	domain
chr6	133100000	133110000	gap
chr6	133110000	133360000	domain
chr6	133360000	133670000	domain
chr6	133670000	133950000	domain
chr6	133950000	134150000	domain
chr6	134150000	134160000	gap
chr6	134160000	134230000	domain
chr6	134230000	134780000	domain
chr6	134780000	135090000	domain
chr6	135090000	135560000	domain
chr6	135560000	135830000	domain
chr6	135830000	136180000	domain
chr6	136180000	136410000	domain
chr6	136410000	136720000	domain
chr6	136720000	137020000	domain
chr6	137020000	137030000	gap
chr6	137030000	137220000	domain
chr6	137220000	137230000	gap
chr6	137230000	137460000	domain
chr6	137460000	137800000	domain
chr6	137800000	138060000	domain
chr6	138060000	138880000	domain
chr6	138880000	139380000	domain
chr6	139380000	139850000	domain
chr6	139850000	139900000	domain
chr6	139900000	139920000	gap
chr6	139920000	140200000	domain
chr6	140200000	140480000	domain
chr6	140480000	140740000	domain
chr6	140740000	141000000	domain
chr6	141000000	141570000	domain
chr6	141570000	141930000	domain
chr6	141930000	141960000	domain
chr6	141960000	141970000	gap
chr6	141970000	142340000	domain
chr6	142340000	142450000	domain
chr6	142450000	142730000	domain
chr6	142730000	143060000	domain
chr6	143060000	143300000	domain
chr6	143300000	143310000	gap
chr6	143310000	143330000	boundary
chr6	143330000	145050000	domain
chr6	145050000	145070000	gap
chr6	145070000	145580000	domain
chr6	145580000	145800000	domain
chr6	145800000	145880000	gap
chr6	145880000	145930000	domain
chr6	145930000	145940000	gap
chr6	145940000	145980000	domain
chr6	145980000	146010000	gap
chr6	146010000	146140000	domain
chr6	146140000	146460000	domain
chr6	146460000	146570000	domain
chr6	146570000	146580000	gap
chr6	146580000	146710000	domain
chr6	146710000	147060000	domain
chr6	147060000	147510000	domain
chr6	147510000	148120000	domain
chr6	148120000	148390000	domain
chr6	148390000	148400000	gap
chr6	148400000	148600000	domain
chr6	148600000	149250000	domain
chr6	149250000	149760000	domain
chr6	149760000	149770000	gap
chr6	149770000	149970000	domain
chr6	149970000	150170000	domain
chr6	150170000	150180000	gap
chr6	150180000	150620000	domain
chr6	150620000	150630000	gap
chr6	150630000	150830000	domain
chr6	150830000	150890000	boundary
chr6	150890000	151430000	domain
chr6	151430000	152210000	domain
chr6	152210000	152240000	boundary
chr6	152240000	152410000	domain
chr6	152410000	152420000	gap
chr6	152420000	152640000	domain
chr6	152640000	152660000	gap
chr6	152660000	153130000	domain
chr6	153130000	153630000	domain
chr6	153630000	154020000	boundary
chr6	154020000	154100000	boundary
chr6	154100000	154480000	domain
chr6	154480000	154930000	domain
chr6	154930000	154940000	gap
chr6	154940000	155010000	domain
chr6	155010000	155020000	gap
chr6	155020000	155430000	domain
chr6	155430000	155450000	gap
chr6	155450000	155510000	boundary
chr6	155510000	155770000	domain
chr6	155770000	156150000	domain
chr6	156150000	156160000	gap
chr6	156160000	156440000	domain
chr6	156440000	156510000	boundary
chr6	156510000	156840000	domain
chr6	156840000	157160000	domain
chr6	157160000	157400000	domain
chr6	157400000	157710000	domain
chr6	157710000	158030000	domain
chr6	158030000	158040000	gap
chr6	158040000	158850000	domain
chr6	158850000	159080000	domain
chr6	159080000	159470000	domain
chr6	159470000	159770000	domain
chr6	159770000	160370000	domain
chr6	160370000	160380000	gap
chr6	160380000	160450000	domain
chr6	160450000	160460000	gap
chr6	160460000	160990000	domain
chr6	160990000	161160000	domain
chr6	161160000	161190000	gap
chr6	161190000	161330000	domain
chr6	161330000	161530000	domain
chr6	161530000	161590000	gap
chr6	161590000	161990000	domain
chr6	161990000	162000000	gap
chr6	162000000	162450000	domain
chr6	162450000	162960000	domain
chr6	162960000	163370000	domain
chr6	163370000	163450000	boundary
chr6	163450000	163580000	domain
chr6	163580000	163590000	gap
chr6	163590000	163970000	domain
chr6	163970000	164030000	boundary
chr6	164030000	164170000	domain
chr6	164170000	164180000	gap
chr6	164180000	164420000	domain
chr6	164420000	164830000	domain
chr6	164830000	164840000	gap
chr6	164840000	164920000	domain
chr6	164920000	164930000	gap
chr6	164930000	165040000	domain
chr6	165040000	165050000	domain
chr6	165050000	165080000	gap
chr6	165080000	165460000	domain
chr6	165460000	165740000	domain
chr6	165740000	166090000	domain
chr6	166090000	166680000	domain
chr6	166680000	166730000	gap
chr6	166730000	167550000	domain
chr6	167550000	167760000	domain
chr6	167760000	167770000	gap
chr6	167770000	167820000	domain
chr6	167820000	167920000	domain
chr6	167920000	167930000	gap
chr6	167930000	168050000	domain
chr6	168050000	168530000	domain
chr6	168530000	168730000	domain
chr6	168730000	168750000	gap
chr6	168750000	169240000	domain
chr6	169240000	169250000	gap
chr6	169250000	169420000	domain
chr6	169420000	169430000	gap
chr6	169430000	169780000	domain
chr6	169780000	170150000	domain
chr6	170150000	170220000	domain
chr6	170220000	170230000	gap
chr6	170230000	170370000	domain
chr6	170370000	170670000	domain
chr6	170670000	170990000	domain
chr6	170990000	171260000	domain
chr6	171260000	171420000	domain
chr6	171420000	171430000	gap
chr6	171430000	171510000	domain
chr6	171510000	171530000	gap
chr6	171530000	171730000	domain
chr6	171730000	171750000	gap
chr6	171750000	171840000	domain
chr6	171840000	171920000	gap
chr6	171920000	171960000	domain
chr6	171960000	171990000	gap
chr6	171990000	172530000	domain
chr6	172530000	172550000	boundary
chr6	172550000	172660000	domain
chr6	172660000	172670000	gap
chr6	172670000	172730000	domain
chr6	172730000	172950000	domain
chr6	172950000	172960000	gap
chr6	172960000	173210000	domain
chr6	173210000	173220000	gap
chr6	173220000	173300000	domain
chr6	173300000	173310000	gap
chr6	173310000	173470000	domain
chr6	173470000	173480000	gap
chr6	173480000	173520000	domain
chr6	173520000	173530000	gap
chr6	173530000	173580000	boundary
chr6	173580000	173820000	domain
chr6	173820000	173830000	gap
chr6	173830000	173910000	domain
chr6	173910000	173950000	domain
chr6	173950000	173960000	gap
chr6	173960000	174040000	domain
chr6	174040000	174050000	gap
chr6	174050000	174490000	domain
chr6	174490000	174800000	domain
chr6	174800000	174810000	gap
chr6	174810000	174900000	domain
chr6	174900000	174910000	gap
chr6	174910000	175240000	domain
chr6	175240000	175290000	gap
chr6	175290000	175330000	boundary
chr6	175330000	175380000	domain
chr6	175380000	175410000	gap
chr7	0	350000	gap
chr7	350000	400000	domain
chr7	400000	410000	gap
chr7	410000	640000	domain
chr7	640000	670000	boundary
chr7	670000	870000	domain
chr7	870000	1190000	gap
chr7	1190000	1380000	domain
chr7	1380000	1470000	domain
chr7	1470000	1810000	gap
chr7	1810000	1990000	domain
chr7	1990000	2010000	boundary
chr7	2010000	2240000	domain
chr7	2240000	2290000	gap
chr7	2290000	2370000	domain
chr7	2370000	3370000	domain
chr7	3370000	3520000	domain
chr7	3520000	3830000	gap
chr7	3830000	3940000	domain
chr7	3940000	4120000	domain
chr7	4120000	4520000	gap
chr7	4520000	4630000	domain
chr7	4630000	4670000	boundary
chr7	4670000	4710000	domain
chr7	4710000	6030000	gap
chr7	6030000	6670000	domain
chr7	6670000	7300000	domain
chr7	7300000	7900000	gap
chr7	7900000	8560000	domain
chr7	8560000	8610000	boundary
chr7	8610000	8690000	domain
chr7	8690000	8700000	gap
chr7	8700000	9040000	domain
chr7	9040000	9460000	gap
chr7	9460000	9720000	domain
chr7	9720000	9740000	gap
chr7	9740000	9860000	domain
chr7	9860000	9880000	gap
chr7	9880000	9930000	boundary
chr7	9930000	10170000	domain
chr7	10170000	10180000	gap
chr7	10180000	10350000	domain
chr7	10350000	10790000	domain
chr7	10790000	11060000	domain
chr7	11060000	11380000	domain
chr7	11380000	11390000	gap
chr7	11390000	11540000	domain
chr7	11540000	12300000	gap
chr7	12300000	12510000	domain
chr7	12510000	12790000	domain
chr7	12790000	13080000	gap
chr7	13080000	13150000	domain
chr7	13150000	13160000	gap
chr7	13160000	13310000	domain
chr7	13310000	13690000	gap
chr7	13690000	13740000	boundary
chr7	13740000	14110000	domain
chr7	14110000	14190000	boundary
chr7	14190000	14300000	domain
chr7	14300000	14320000	boundary
chr7	14320000	14960000	domain
chr7	14960000	15730000	gap
chr7	15730000	15750000	boundary
chr7	15750000	16010000	domain
chr7	16010000	16360000	domain
chr7	16360000	16760000	domain
chr7	16760000	17120000	domain
chr7	17120000	17420000	domain
chr7	17420000	17750000	domain
chr7	17750000	18180000	domain
chr7	18180000	18260000	domain
chr7	18260000	18270000	gap
chr7	18270000	18520000	domain
chr7	18520000	18530000	domain
chr7	18530000	18740000	gap
chr7	18740000	18810000	boundary
chr7	18810000	18920000	domain
chr7	18920000	19730000	gap
chr7	19730000	20370000	domain
chr7	20370000	20650000	domain
chr7	20650000	20880000	domain
chr7	20880000	21040000	domain
chr7	21040000	21050000	gap
chr7	21050000	21210000	domain
chr7	21210000	21410000	domain
chr7	21410000	21990000	gap
chr7	21990000	22370000	domain
chr7	22370000	22650000	domain
chr7	22650000	23140000	gap
chr7	23140000	23470000	domain
chr7	23470000	23940000	domain
chr7	23940000	23960000	boundary
chr7	23960000	24360000	domain
chr7	24360000	24740000	domain
chr7	24740000	25030000	domain
chr7	25030000	25530000	domain
chr7	25530000	25860000	domain
chr7	25860000	26110000	domain
chr7	26110000	26940000	gap
chr7	26940000	27280000	domain
chr7	27280000	27450000	domain
chr7	27450000	27800000	domain
chr7	27800000	28060000	domain
chr7	28060000	28310000	domain
chr7	28310000	28610000	domain
chr7	28610000	28820000	domain
chr7	28820000	28900000	gap
chr7	28900000	29080000	domain
chr7	29080000	29250000	boundary
chr7	29250000	29450000	domain
chr7	29450000	29470000	gap
chr7	29470000	29740000	domain
chr7	29740000	29770000	domain
chr7	29770000	29780000	gap
chr7	29780000	29880000	domain
chr7	29880000	30080000	domain
chr7	30080000	30760000	gap
chr7	30760000	30920000	domain
chr7	30920000	31360000	domain
chr7	31360000	31620000	domain
chr7	31620000	32120000	gap
chr7	32120000	32320000	domain
chr7	32320000	32880000	domain
chr7	32880000	33130000	domain
chr7	33130000	33250000	domain
chr7	33250000	33330000	domain
chr7	33330000	33340000	gap
chr7	33340000	33630000	domain
chr7	33630000	33750000	gap
chr7	33750000	33970000	domain
chr7	33970000	34420000	gap
chr7	34420000	34440000	boundary
chr7	34440000	34810000	domain
chr7	34810000	35090000	domain
chr7	35090000	35180000	gap
chr7	35180000	35530000	domain
chr7	35530000	35640000	boundary
chr7	35640000	35670000	domain
chr7	35670000	35770000	gap
chr7	35770000	35850000	domain
chr7	35850000	35860000	gap
chr7	35860000	35930000	domain
chr7	35930000	35950000	gap
chr7	35950000	36170000	domain
chr7	36170000	36440000	domain
chr7	36440000	36730000	domain
chr7	36730000	37100000	domain
chr7	37100000	37420000	domain
chr7	37420000	37660000	gap
chr7	37660000	37970000	domain
chr7	37970000	38600000	domain
chr7	38600000	38610000	gap
chr7	38610000	38760000	domain
chr7	38760000	38970000	gap
chr7	38970000	39070000	domain
chr7	39070000	39450000	domain
chr7	39450000	39510000	domain
chr7	39510000	39680000	gap
chr7	39680000	39990000	domain
chr7	39990000	40050000	domain
chr7	40050000	40390000	gap
chr7	40390000	40650000	domain
chr7	40650000	41000000	domain
chr7	41000000	41150000	domain
chr7	41150000	42260000	domain
chr7	42260000	42280000	boundary
chr7	42280000	42560000	domain
chr7	42560000	42630000	gap
chr7	42630000	42710000	domain
chr7	42710000	42800000	boundary
chr7	42800000	43040000	domain
chr7	43040000	43050000	gap
chr7	43050000	43120000	domain
chr7	43120000	43160000	gap
chr7	43160000	43300000	domain
chr7	43300000	43340000	domain
chr7	43340000	43610000	gap
chr7	43610000	43680000	domain
chr7	43680000	44050000	domain
chr7	44050000	44070000	boundary
chr7	44070000	44160000	domain
chr7	44160000	44480000	gap
chr7	44480000	44610000	domain
chr7	44610000	44750000	domain
chr7	44750000	44780000	domain
chr7	44780000	45290000	gap
chr7	45290000	45360000	boundary
chr7	45360000	45790000	domain
chr7	45790000	45960000	domain
chr7	45960000	45970000	gap
chr7	45970000	46670000	domain
chr7	46670000	47190000	domain
chr7	47190000	47540000	gap
chr7	47540000	47740000	domain
chr7	47740000	48150000	domain
chr7	48150000	48340000	gap
chr7	48340000	48400000	domain
chr7	48400000	49290000	domain
chr7	49290000	49360000	boundary
chr7	49360000	49450000	boundary
chr7	49450000	49880000	domain
chr7	49880000	50010000	domain
chr7	50010000	50020000	gap
chr7	50020000	50120000	domain
chr7	50120000	50340000	domain
chr7	50340000	50350000	gap
chr7	50350000	50610000	domain
chr7	50610000	50830000	domain
chr7	50830000	50870000	gap
chr7	50870000	51050000	domain
chr7	51050000	51340000	gap
chr7	51340000	51720000	domain
chr7	51720000	52590000	domain
chr7	52590000	52630000	gap
chr7	52630000	53960000	domain
chr7	53960000	54180000	domain
chr7	54180000	54690000	domain
chr7	54690000	54850000	domain
chr7	54850000	54920000	boundary
chr7	54920000	55020000	domain
chr7	55020000	55030000	gap
chr7	55030000	55090000	domain
chr7	55090000	64470000	gap
chr7	64470000	64510000	domain
chr7	64510000	64570000	gap
chr7	64570000	64770000	domain
chr7	64770000	67270000	gap
chr7	67270000	67350000	domain
chr7	67350000	67410000	domain
chr7	67410000	69560000	gap
chr7	69560000	70180000	domain
chr7	70180000	70290000	gap
chr7	70290000	70570000	domain
chr7	70570000	70800000	domain
chr7	70800000	71430000	domain
chr7	71430000	71760000	domain
chr7	71760000	72330000	domain
chr7	72330000	75680000	gap
chr7	75680000	75720000	boundary
chr7	75720000	75740000	boundary
chr7	75740000	75830000	domain
chr7	75830000	75850000	domain
chr7	75850000	76420000	gap
chr7	76420000	76770000	domain
chr7	76770000	77880000	gap
chr7	77880000	77960000	domain
chr7	77960000	78260000	gap
chr7	78260000	78320000	domain
chr7	78320000	78390000	gap
chr7	78390000	78560000	domain
chr7	78560000	78630000	domain
chr7	78630000	80240000	gap
chr7	80240000	80430000	domain
chr7	80430000	80550000	domain
chr7	80550000	80580000	boundary
chr7	80580000	80630000	domain
chr7	80630000	80640000	gap
chr7	80640000	81240000	domain
chr7	81240000	81260000	domain
chr7	81260000	81710000	domain
chr7	81710000	82010000	domain
chr7	82010000	82210000	domain
chr7	82210000	82410000	gap
chr7	82410000	82820000	domain
chr7	82820000	83190000	domain
chr7	83190000	83460000	domain
chr7	83460000	84270000	domain
chr7	84270000	84820000	domain
chr7	84820000	85140000	domain
chr7	85140000	85380000	gap
chr7	85380000	85570000	domain
chr7	85570000	85920000	domain
chr7	85920000	85940000	gap
chr7	85940000	86110000	domain
chr7	86110000	86120000	gap
chr7	86120000	86170000	boundary
chr7	86170000	86760000	domain
chr7	86760000	86890000	domain
chr7	86890000	86910000	gap
chr7	86910000	87690000	domain
chr7	87690000	88160000	gap
chr7	88160000	88340000	domain
chr7	88340000	88640000	domain
chr7	88640000	88670000	boundary
chr7	88670000	88910000	domain
chr7	88910000	89050000	domain
chr7	89050000	89400000	gap
chr7	89400000	89450000	domain
chr7	89450000	89460000	gap
chr7	89460000	89760000	domain
chr7	89760000	89890000	domain
chr7	89890000	90100000	gap
chr7	90100000	90130000	domain
chr7	90130000	90500000	domain
chr7	90500000	90580000	domain
chr7	90580000	90590000	gap
chr7	90590000	90680000	domain
chr7	90680000	95420000	gap
chr7	95420000	95470000	domain
chr7	95470000	95710000	domain
chr7	95710000	96020000	domain
chr7	96020000	96080000	boundary
chr7	96080000	96450000	domain
chr7	96450000	96470000	gap
chr7	96470000	97070000	domain
chr7	97070000	97130000	boundary
chr7	97130000	97320000	domain
chr7	97320000	97540000	domain
chr7	97540000	98100000	domain
chr7	98100000	98370000	domain
chr7	98370000	98600000	domain
chr7	98600000	98640000	boundary
chr7	98640000	98780000	domain
chr7	98780000	98820000	boundary
chr7	98820000	99000000	domain
chr7	99000000	99290000	domain
chr7	99290000	99450000	domain
chr7	99450000	99460000	gap
chr7	99460000	99940000	domain
chr7	99940000	100190000	domain
chr7	100190000	100210000	gap
chr7	100210000	100250000	domain
chr7	100250000	100330000	gap
chr7	100330000	100650000	domain
chr7	100650000	100680000	gap
chr7	100680000	100720000	domain
chr7	100720000	101310000	gap
chr7	101310000	101800000	domain
chr7	101800000	102330000	domain
chr7	102330000	102370000	domain
chr7	102370000	102380000	gap
chr7	102380000	102400000	domain
chr7	102400000	102530000	domain
chr7	102530000	102540000	gap
chr7	102540000	102580000	boundary
chr7	102580000	102700000	domain
chr7	102700000	102790000	gap
chr7	102790000	102880000	domain
chr7	102880000	102900000	gap
chr7	102900000	103100000	domain
chr7	103100000	103280000	domain
chr7	103280000	103870000	gap
chr7	103870000	103920000	domain
chr7	103920000	103980000	domain
chr7	103980000	104100000	gap
chr7	104100000	104150000	domain
chr7	104150000	104170000	boundary
chr7	104170000	104260000	domain
chr7	104260000	104830000	gap
chr7	104830000	104880000	domain
chr7	104880000	104990000	domain
chr7	104990000	105120000	gap
chr7	105120000	105170000	boundary
chr7	105170000	105190000	boundary
chr7	105190000	105310000	domain
chr7	105310000	107030000	gap
chr7	107030000	107310000	domain
chr7	107310000	107390000	domain
chr7	107390000	107540000	gap
chr7	107540000	107720000	domain
chr7	107720000	107730000	gap
chr7	107730000	108450000	domain
chr7	108450000	108710000	domain
chr7	108710000	108860000	domain
chr7	108860000	108880000	gap
chr7	108880000	109160000	domain
chr7	109160000	109540000	domain
chr7	109540000	110710000	gap
chr7	110710000	111050000	domain
chr7	111050000	111450000	domain
chr7	111450000	111780000	domain
chr7	111780000	111790000	gap
chr7	111790000	112160000	domain
chr7	112160000	112450000	domain
chr7	112450000	112750000	domain
chr7	112750000	112800000	domain
chr7	112800000	113390000	gap
chr7	113390000	114090000	domain
chr7	114090000	114210000	domain
chr7	114210000	114340000	gap
chr7	114340000	114370000	boundary
chr7	114370000	115130000	domain
chr7	115130000	115380000	domain
chr7	115380000	115790000	domain
chr7	115790000	116020000	domain
chr7	116020000	116250000	boundary
chr7	116250000	116480000	domain
chr7	116480000	116590000	domain
chr7	116590000	116740000	gap
chr7	116740000	116900000	domain
chr7	116900000	116940000	domain
chr7	116940000	116950000	gap
chr7	116950000	117280000	domain
chr7	117280000	117460000	domain
chr7	117460000	117680000	gap
chr7	117680000	117790000	domain
chr7	117790000	118070000	domain
chr7	118070000	118100000	domain
chr7	118100000	118110000	gap
chr7	118110000	118380000	domain
chr7	118380000	118770000	domain
chr7	118770000	119070000	domain
chr7	119070000	119080000	gap
chr7	119080000	119410000	domain
chr7	119410000	120430000	gap
chr7	120430000	120570000	domain
chr7	120570000	120730000	domain
chr7	120730000	120900000	gap
chr7	120900000	121080000	domain
chr7	121080000	121360000	domain
chr7	121360000	121670000	domain
chr7	121670000	121920000	domain
chr7	121920000	122200000	domain
chr7	122200000	122560000	domain
chr7	122560000	122590000	gap
chr7	122590000	122700000	domain
chr7	122700000	122790000	boundary
chr7	122790000	123130000	domain
chr7	123130000	123350000	domain
chr7	123350000	123740000	domain
chr7	123740000	123960000	domain
chr7	123960000	124360000	gap
chr7	124360000	124460000	domain
chr7	124460000	124790000	domain
chr7	124790000	125250000	domain
chr7	125250000	125450000	domain
chr7	125450000	125830000	gap
chr7	125830000	125850000	boundary
chr7	125850000	126110000	domain
chr7	126110000	126570000	domain
chr7	126570000	127070000	domain
chr7	127070000	127230000	domain
chr7	127230000	127240000	gap
chr7	127240000	127350000	domain
chr7	127350000	127570000	gap
chr7	127570000	127650000	domain
chr7	127650000	128060000	domain
chr7	128060000	128070000	gap
chr7	128070000	128400000	domain
chr7	128400000	128650000	domain
chr7	128650000	129380000	domain
chr7	129380000	129820000	gap
chr7	129820000	129900000	domain
chr7	129900000	130220000	domain
chr7	130220000	130240000	boundary
chr7	130240000	130610000	domain
chr7	130610000	130650000	boundary
chr7	130650000	130960000	domain
chr7	130960000	131140000	domain
chr7	131140000	131160000	gap
chr7	131160000	131330000	domain
chr7	131330000	131430000	domain
chr7	131430000	131470000	gap
chr7	131470000	131800000	domain
chr7	131800000	131830000	boundary
chr7	131830000	132200000	boundary
chr7	132200000	132560000	domain
chr7	132560000	132820000	domain
chr7	132820000	133020000	domain
chr7	133020000	133180000	gap
chr7	133180000	133200000	domain
chr7	133200000	133410000	boundary
chr7	133410000	133570000	domain
chr7	133570000	134060000	gap
chr7	134060000	134350000	domain
chr7	134350000	134510000	domain
chr7	134510000	134520000	gap
chr7	134520000	134610000	boundary
chr7	134610000	134720000	boundary
chr7	134720000	135060000	domain
chr7	135060000	135080000	domain
chr7	135080000	135260000	gap
chr7	135260000	135410000	domain
chr7	135410000	135590000	domain
chr7	135590000	136040000	domain
chr7	136040000	136230000	domain
chr7	136230000	136500000	domain
chr7	136500000	136870000	domain
chr7	136870000	137220000	domain
chr7	137220000	137400000	domain
chr7	137400000	137800000	domain
chr7	137800000	138030000	domain
chr7	138030000	138330000	domain
chr7	138330000	138580000	domain
chr7	138580000	138980000	domain
chr7	138980000	139180000	domain
chr7	139180000	139530000	domain
chr7	139530000	139840000	domain
chr7	139840000	140230000	boundary
chr7	140230000	140650000	domain
chr7	140650000	140680000	boundary
chr7	140680000	140700000	boundary
chr7	140700000	140960000	domain
chr7	140960000	141430000	domain
chr7	141430000	141680000	domain
chr7	141680000	141770000	domain
chr7	141770000	141790000	gap
chr7	141790000	142010000	domain
chr7	142010000	142020000	gap
chr7	142020000	142200000	domain
chr7	142200000	142500000	domain
chr7	142500000	142610000	boundary
chr7	142610000	142990000	domain
chr7	142990000	143430000	gap
chr7	143430000	143640000	domain
chr7	143640000	143700000	domain
chr7	143700000	143710000	gap
chr7	143710000	144050000	domain
chr7	144050000	144650000	domain
chr7	144650000	145020000	domain
chr7	145020000	146990000	gap
chr7	146990000	147010000	domain
chr7	147010000	147260000	domain
chr7	147260000	147320000	domain
chr7	147320000	147330000	gap
chr7	147330000	147390000	domain
chr7	147390000	147460000	gap
chr7	147460000	147580000	domain
chr7	147580000	148310000	gap
chr7	148310000	148390000	domain
chr7	148390000	148690000	domain
chr7	148690000	148900000	domain
chr7	148900000	149690000	domain
chr7	149690000	150390000	gap
chr7	150390000	150540000	domain
chr7	150540000	151050000	gap
chr7	151050000	151690000	domain
chr7	151690000	152610000	domain
chr7	152610000	152700000	domain
chr7	152700000	153700000	gap
chr7	153700000	153940000	domain
chr7	153940000	154000000	domain
chr7	154000000	157240000	gap
chr7	157240000	157280000	domain
chr7	157280000	157300000	boundary
chr7	157300000	157500000	domain
chr7	157500000	157570000	domain
chr7	157570000	158230000	gap
chr7	158230000	158610000	domain
chr7	158610000	158620000	gap
chr7	158620000	158900000	domain
chr7	158900000	158960000	domain
chr7	158960000	159210000	gap
chr7	159210000	159450000	domain
chr7	159450000	159510000	gap
chr7	159510000	159530000	boundary
chr7	159530000	159620000	domain
chr7	159620000	159780000	gap
chr7	159780000	159960000	domain
chr7	159960000	160070000	domain
chr7	160070000	160230000	gap
chr7	160230000	161060000	domain
chr7	161060000	161080000	domain
chr7	161080000	161100000	gap
chr7	161100000	161260000	domain
chr7	161260000	161270000	gap
chr7	161270000	161440000	boundary
chr7	161440000	161470000	boundary
chr7	161470000	161520000	boundary
chr7	161520000	161640000	domain
chr7	161640000	161660000	gap
chr7	161660000	161720000	domain
chr7	161720000	161730000	gap
chr7	161730000	161970000	domain
chr7	161970000	162010000	gap
chr7	162010000	162100000	domain
chr7	162100000	162110000	gap
chr7	162110000	162400000	domain
chr7	162400000	162430000	domain
chr7	162430000	162440000	gap
chr7	162440000	162720000	domain
chr7	162720000	162810000	domain
chr7	162810000	166190000	gap
chr8	0	50000	gap
chr8	50000	90000	domain
chr8	90000	240000	gap
chr8	240000	280000	domain
chr8	280000	360000	gap
chr8	360000	560000	domain
chr8	560000	740000	domain
chr8	740000	750000	gap
chr8	750000	970000	domain
chr8	970000	980000	gap
chr8	980000	1020000	domain
chr8	1020000	1040000	gap
chr8	1040000	1160000	domain
chr8	1160000	1170000	gap
chr8	1170000	1340000	domain
chr8	1340000	1350000	gap
chr8	1350000	1390000	domain
chr8	1390000	1400000	gap
chr8	1400000	1530000	domain
chr8	1530000	1540000	gap
chr8	1540000	1580000	domain
chr8	1580000	1650000	gap
chr8	1650000	1720000	domain
chr8	1720000	1740000	gap
chr8	1740000	1870000	domain
chr8	1870000	1880000	gap
chr8	1880000	1930000	domain
chr8	1930000	1950000	gap
chr8	1950000	2150000	domain
chr8	2150000	2340000	domain
chr8	2340000	2540000	gap
chr8	2540000	2610000	domain
chr8	2610000	2710000	gap
chr8	2710000	3110000	domain
chr8	3110000	3240000	domain
chr8	3240000	3260000	gap
chr8	3260000	3360000	domain
chr8	3360000	3370000	gap
chr8	3370000	3520000	domain
chr8	3520000	3880000	domain
chr8	3880000	4510000	domain
chr8	4510000	5270000	domain
chr8	5270000	5580000	domain
chr8	5580000	5590000	gap
chr8	5590000	5650000	domain
chr8	5650000	5690000	domain
chr8	5690000	5710000	gap
chr8	5710000	5780000	domain
chr8	5780000	5800000	gap
chr8	5800000	6040000	domain
chr8	6040000	6050000	gap
chr8	6050000	6520000	domain
chr8	6520000	6770000	domain
chr8	6770000	7190000	domain
chr8	7190000	7390000	domain
chr8	7390000	7550000	gap
chr8	7550000	8030000	domain
chr8	8030000	8250000	domain
chr8	8250000	8260000	gap
chr8	8260000	8350000	domain
chr8	8350000	8700000	domain
chr8	8700000	8960000	domain
chr8	8960000	8970000	gap
chr8	8970000	9190000	domain
chr8	9190000	9850000	domain
chr8	9850000	9860000	gap
chr8	9860000	9940000	domain
chr8	9940000	9950000	gap
chr8	9950000	10230000	domain
chr8	10230000	10680000	domain
chr8	10680000	10700000	boundary
chr8	10700000	10940000	domain
chr8	10940000	11180000	domain
chr8	11180000	11200000	gap
chr8	11200000	11310000	domain
chr8	11310000	11690000	gap
chr8	11690000	11790000	domain
chr8	11790000	11800000	gap
chr8	11800000	12030000	domain
chr8	12030000	12350000	domain
chr8	12350000	12450000	domain
chr8	12450000	12460000	gap
chr8	12460000	12680000	domain
chr8	12680000	13350000	domain
chr8	13350000	13580000	domain
chr8	13580000	13590000	gap
chr8	13590000	13980000	domain
chr8	13980000	14420000	domain
chr8	14420000	14460000	boundary
chr8	14460000	14820000	domain
chr8	14820000	15320000	domain
chr8	15320000	15800000	gap
chr8	15800000	15920000	domain
chr8	15920000	15950000	boundary
chr8	15950000	16050000	domain
chr8	16050000	16060000	gap
chr8	16060000	16400000	domain
chr8	16400000	16420000	gap
chr8	16420000	16450000	domain
chr8	16450000	16770000	domain
chr8	16770000	16860000	domain
chr8	16860000	16880000	gap
chr8	16880000	16910000	boundary
chr8	16910000	17280000	domain
chr8	17280000	17300000	boundary
chr8	17300000	18040000	domain
chr8	18040000	18470000	domain
chr8	18470000	18480000	gap
chr8	18480000	18600000	domain
chr8	18600000	19070000	domain
chr8	19070000	19430000	domain
chr8	19430000	19650000	domain
chr8	19650000	19690000	boundary
chr8	19690000	20320000	domain
chr8	20320000	21120000	domain
chr8	21120000	21130000	gap
chr8	21130000	21220000	domain
chr8	21220000	21330000	boundary
chr8	21330000	21460000	boundary
chr8	21460000	21920000	domain
chr8	21920000	22260000	domain
chr8	22260000	22330000	boundary
chr8	22330000	22370000	domain
chr8	22370000	22380000	gap
chr8	22380000	22460000	domain
chr8	22460000	22520000	gap
chr8	22520000	22650000	domain
chr8	22650000	22660000	gap
chr8	22660000	22840000	domain
chr8	22840000	23120000	domain
chr8	23120000	23130000	gap
chr8	23130000	23150000	domain
chr8	23150000	23620000	domain
chr8	23620000	23660000	domain
chr8	23660000	23670000	gap
chr8	23670000	23870000	domain
chr8	23870000	24250000	domain
chr8	24250000	24260000	gap
chr8	24260000	24290000	boundary
chr8	24290000	24430000	domain
chr8	24430000	24450000	gap
chr8	24450000	24550000	domain
chr8	24550000	24970000	domain
chr8	24970000	24980000	gap
chr8	24980000	25540000	domain
chr8	25540000	25840000	domain
chr8	25840000	26120000	domain
chr8	26120000	26390000	domain
chr8	26390000	26400000	gap
chr8	26400000	26720000	domain
chr8	26720000	27060000	domain
chr8	27060000	27240000	domain
chr8	27240000	27290000	boundary
chr8	27290000	27530000	domain
chr8	27530000	27670000	domain
chr8	27670000	27680000	gap
chr8	27680000	27840000	domain
chr8	27840000	27900000	domain
chr8	27900000	27920000	gap
chr8	27920000	28110000	domain
chr8	28110000	28280000	domain
chr8	28280000	28580000	domain
chr8	28580000	28590000	gap
chr8	28590000	28720000	domain
chr8	28720000	28730000	gap
chr8	28730000	28830000	domain
chr8	28830000	28840000	gap
chr8	28840000	28860000	boundary
chr8	28860000	29180000	domain
chr8	29180000	29610000	domain
chr8	29610000	29940000	domain
chr8	29940000	30150000	domain
chr8	30150000	30370000	boundary
chr8	30370000	30780000	domain
chr8	30780000	31140000	domain
chr8	31140000	31160000	gap
chr8	31160000	31510000	domain
chr8	31510000	31520000	gap
chr8	31520000	31830000	domain
chr8	31830000	32150000	domain
chr8	32150000	32610000	domain
chr8	32610000	32620000	gap
chr8	32620000	32930000	domain
chr8	32930000	32940000	gap
chr8	32940000	33090000	domain
chr8	33090000	33140000	boundary
chr8	33140000	33230000	boundary
chr8	33230000	33430000	domain
chr8	33430000	33440000	gap
chr8	33440000	34030000	domain
chr8	34030000	34040000	gap
chr8	34040000	34200000	domain
chr8	34200000	34210000	gap
chr8	34210000	34290000	domain
chr8	34290000	34300000	gap
chr8	34300000	34820000	domain
chr8	34820000	34860000	domain
chr8	34860000	34870000	gap
chr8	34870000	35200000	domain
chr8	35200000	36510000	domain
chr8	36510000	36860000	domain
chr8	36860000	36870000	gap
chr8	36870000	37460000	domain
chr8	37460000	37720000	domain
chr8	37720000	37810000	domain
chr8	37810000	37820000	gap
chr8	37820000	37930000	domain
chr8	37930000	38170000	domain
chr8	38170000	38520000	domain
chr8	38520000	38870000	domain
chr8	38870000	39110000	domain
chr8	39110000	39560000	domain
chr8	39560000	39570000	gap
chr8	39570000	39690000	domain
chr8	39690000	39700000	gap
chr8	39700000	39940000	domain
chr8	39940000	40660000	domain
chr8	40660000	40670000	gap
chr8	40670000	40720000	domain
chr8	40720000	41250000	domain
chr8	41250000	41640000	domain
chr8	41640000	41870000	domain
chr8	41870000	42110000	domain
chr8	42110000	42400000	domain
chr8	42400000	42570000	domain
chr8	42570000	42780000	domain
chr8	42780000	42810000	boundary
chr8	42810000	42840000	boundary
chr8	42840000	42980000	domain
chr8	42980000	42990000	gap
chr8	42990000	43040000	domain
chr8	43040000	43080000	gap
chr8	43080000	43120000	domain
chr8	43120000	43220000	gap
chr8	43220000	43260000	domain
chr8	43260000	43300000	domain
chr8	43300000	43530000	gap
chr8	43530000	43600000	domain
chr8	43600000	47340000	gap
chr8	47340000	47400000	domain
chr8	47400000	47540000	gap
chr8	47540000	47580000	domain
chr8	47580000	47750000	gap
chr8	47750000	47810000	domain
chr8	47810000	47850000	domain
chr8	47850000	47940000	gap
chr8	47940000	47990000	domain
chr8	47990000	48000000	gap
chr8	48000000	48110000	domain
chr8	48110000	48530000	domain
chr8	48530000	48540000	gap
chr8	48540000	48610000	boundary
chr8	48610000	48880000	domain
chr8	48880000	49190000	domain
chr8	49190000	49210000	domain
chr8	49210000	49320000	domain
chr8	49320000	49330000	gap
chr8	49330000	49830000	domain
chr8	49830000	50130000	domain
chr8	50130000	50290000	domain
chr8	50290000	50300000	gap
chr8	50300000	50440000	domain
chr8	50440000	50450000	gap
chr8	50450000	52190000	domain
chr8	52190000	52210000	gap
chr8	52210000	52450000	domain
chr8	52450000	52470000	boundary
chr8	52470000	52980000	domain
chr8	52980000	53390000	domain
chr8	53390000	53410000	boundary
chr8	53410000	53430000	boundary
chr8	53430000	53650000	domain
chr8	53650000	53880000	domain
chr8	53880000	54150000	domain
chr8	54150000	54300000	domain
chr8	54300000	54310000	gap
chr8	54310000	54390000	domain
chr8	54390000	54400000	gap
chr8	54400000	54550000	domain
chr8	54550000	54560000	gap
chr8	54560000	54640000	domain
chr8	54640000	54660000	gap
chr8	54660000	54760000	domain
chr8	54760000	55130000	domain
chr8	55130000	55450000	domain
chr8	55450000	55490000	boundary
chr8	55490000	55510000	boundary
chr8	55510000	55530000	boundary
chr8	55530000	55650000	domain
chr8	55650000	55660000	gap
chr8	55660000	55740000	domain
chr8	55740000	56300000	domain
chr8	56300000	56790000	domain
chr8	56790000	57100000	domain
chr8	57100000	57220000	boundary
chr8	57220000	57340000	domain
chr8	57340000	57370000	gap
chr8	57370000	57420000	domain
chr8	57420000	57440000	gap
chr8	57440000	57960000	domain
chr8	57960000	58210000	domain
chr8	58210000	58300000	gap
chr8	58300000	58390000	boundary
chr8	58390000	58500000	domain
chr8	58500000	58660000	domain
chr8	58660000	58670000	gap
chr8	58670000	59390000	domain
chr8	59390000	59400000	gap
chr8	59400000	59450000	boundary
chr8	59450000	59550000	domain
chr8	59550000	59600000	boundary
chr8	59600000	59720000	boundary
chr8	59720000	60170000	domain
chr8	60170000	60200000	boundary
chr8	60200000	60470000	domain
chr8	60470000	60480000	gap
chr8	60480000	60520000	domain
chr8	60520000	60880000	domain
chr8	60880000	60900000	gap
chr8	60900000	60970000	domain
chr8	60970000	61170000	domain
chr8	61170000	61180000	gap
chr8	61180000	61410000	domain
chr8	61410000	61650000	domain
chr8	61650000	61660000	gap
chr8	61660000	61820000	domain
chr8	61820000	61840000	gap
chr8	61840000	61900000	boundary
chr8	61900000	62180000	domain
chr8	62180000	62320000	domain
chr8	62320000	62330000	gap
chr8	62330000	62710000	domain
chr8	62710000	64220000	domain
chr8	64220000	64230000	gap
chr8	64230000	64440000	domain
chr8	64440000	64720000	domain
chr8	64720000	65330000	domain
chr8	65330000	65340000	gap
chr8	65340000	65490000	domain
chr8	65490000	65540000	boundary
chr8	65540000	66210000	domain
chr8	66210000	66220000	gap
chr8	66220000	66510000	domain
chr8	66510000	66520000	gap
chr8	66520000	66720000	domain
chr8	66720000	67130000	domain
chr8	67130000	67530000	domain
chr8	67530000	67770000	domain
chr8	67770000	68030000	domain
chr8	68030000	68060000	domain
chr8	68060000	68070000	gap
chr8	68070000	68310000	domain
chr8	68310000	68660000	domain
chr8	68660000	68710000	domain
chr8	68710000	68730000	gap
chr8	68730000	68970000	domain
chr8	68970000	68990000	domain
chr8	68990000	69000000	gap
chr8	69000000	69070000	domain
chr8	69070000	69080000	gap
chr8	69080000	69630000	domain
chr8	69630000	69640000	gap
chr8	69640000	69700000	domain
chr8	69700000	69920000	domain
chr8	69920000	69950000	gap
chr8	69950000	70870000	domain
chr8	70870000	70880000	gap
chr8	70880000	71130000	domain
chr8	71130000	71360000	domain
chr8	71360000	71890000	domain
chr8	71890000	72610000	domain
chr8	72610000	72620000	gap
chr8	72620000	72780000	domain
chr8	72780000	73050000	domain
chr8	73050000	73420000	domain
chr8	73420000	73620000	domain
chr8	73620000	73640000	gap
chr8	73640000	74180000	domain
chr8	74180000	74190000	gap
chr8	74190000	74270000	domain
chr8	74270000	74470000	domain
chr8	74470000	74570000	boundary
chr8	74570000	74950000	domain
chr8	74950000	75340000	domain
chr8	75340000	75630000	domain
chr8	75630000	76160000	domain
chr8	76160000	76580000	domain
chr8	76580000	76910000	domain
chr8	76910000	77340000	domain
chr8	77340000	77350000	gap
chr8	77350000	77620000	domain
chr8	77620000	77910000	domain
chr8	77910000	77940000	boundary
chr8	77940000	78240000	domain
chr8	78240000	78290000	domain
chr8	78290000	78310000	gap
chr8	78310000	78630000	domain
chr8	78630000	78640000	gap
chr8	78640000	79580000	domain
chr8	79580000	79800000	domain
chr8	79800000	79810000	gap
chr8	79810000	79940000	domain
chr8	79940000	80010000	boundary
chr8	80010000	80270000	domain
chr8	80270000	80570000	domain
chr8	80570000	80580000	gap
chr8	80580000	80930000	domain
chr8	80930000	80940000	gap
chr8	80940000	81260000	domain
chr8	81260000	81280000	gap
chr8	81280000	81400000	domain
chr8	81400000	81620000	domain
chr8	81620000	81960000	domain
chr8	81960000	81980000	boundary
chr8	81980000	82360000	domain
chr8	82360000	82610000	domain
chr8	82610000	82990000	domain
chr8	82990000	83000000	gap
chr8	83000000	83070000	domain
chr8	83070000	83080000	gap
chr8	83080000	83390000	domain
chr8	83390000	83480000	domain
chr8	83480000	83490000	gap
chr8	83490000	83680000	domain
chr8	83680000	83740000	domain
chr8	83740000	83750000	gap
chr8	83750000	83780000	domain
chr8	83780000	83820000	domain
chr8	83820000	83830000	gap
chr8	83830000	85350000	domain
chr8	85350000	86070000	domain
chr8	86070000	86300000	domain
chr8	86300000	86310000	gap
chr8	86310000	86560000	domain
chr8	86560000	86610000	domain
chr8	86610000	86620000	gap
chr8	86620000	86670000	domain
chr8	86670000	86690000	boundary
chr8	86690000	86780000	boundary
chr8	86780000	86930000	domain
chr8	86930000	87090000	domain
chr8	87090000	87300000	gap
chr8	87300000	87510000	domain
chr8	87510000	87900000	domain
chr8	87900000	88000000	boundary
chr8	88000000	88100000	domain
chr8	88100000	88110000	gap
chr8	88110000	88250000	domain
chr8	88250000	88270000	gap
chr8	88270000	88360000	domain
chr8	88360000	88560000	domain
chr8	88560000	88570000	gap
chr8	88570000	88740000	domain
chr8	88740000	88790000	gap
chr8	88790000	88920000	domain
chr8	88920000	88930000	gap
chr8	88930000	89130000	domain
chr8	89130000	89880000	domain
chr8	89880000	90640000	domain
chr8	90640000	90670000	gap
chr8	90670000	90890000	domain
chr8	90890000	90900000	gap
chr8	90900000	91200000	domain
chr8	91200000	91210000	gap
chr8	91210000	91310000	domain
chr8	91310000	91610000	domain
chr8	91610000	91970000	domain
chr8	91970000	92020000	gap
chr8	92020000	92190000	domain
chr8	92190000	92250000	domain
chr8	92250000	92260000	gap
chr8	92260000	92620000	domain
chr8	92620000	93030000	domain
chr8	93030000	93480000	domain
chr8	93480000	93490000	gap
chr8	93490000	93810000	domain
chr8	93810000	93820000	gap
chr8	93820000	93980000	domain
chr8	93980000	93990000	gap
chr8	93990000	94970000	domain
chr8	94970000	94990000	boundary
chr8	94990000	95270000	domain
chr8	95270000	95300000	gap
chr8	95300000	95570000	domain
chr8	95570000	95600000	gap
chr8	95600000	95640000	domain
chr8	95640000	95660000	gap
chr8	95660000	95790000	domain
chr8	95790000	95800000	gap
chr8	95800000	96030000	domain
chr8	96030000	96160000	boundary
chr8	96160000	96180000	boundary
chr8	96180000	96570000	domain
chr8	96570000	96950000	domain
chr8	96950000	97500000	domain
chr8	97500000	97930000	domain
chr8	97930000	98350000	domain
chr8	98350000	98840000	domain
chr8	98840000	98850000	gap
chr8	98850000	98910000	domain
chr8	98910000	98920000	gap
chr8	98920000	99300000	domain
chr8	99300000	99310000	gap
chr8	99310000	99330000	boundary
chr8	99330000	99500000	domain
chr8	99500000	99540000	gap
chr8	99540000	99600000	domain
chr8	99600000	99920000	domain
chr8	99920000	100040000	domain
chr8	100040000	100060000	gap
chr8	100060000	100230000	domain
chr8	100230000	100240000	gap
chr8	100240000	100290000	domain
chr8	100290000	100330000	boundary
chr8	100330000	100490000	domain
chr8	100490000	100510000	gap
chr8	100510000	100790000	domain
chr8	100790000	100870000	domain
chr8	100870000	100880000	gap
chr8	100880000	101170000	domain
chr8	101170000	101180000	gap
chr8	101180000	101220000	boundary
chr8	101220000	101330000	domain
chr8	101330000	101350000	gap
chr8	101350000	101450000	domain
chr8	101450000	101470000	gap
chr8	101470000	101720000	domain
chr8	101720000	102010000	domain
chr8	102010000	102430000	domain
chr8	102430000	102780000	domain
chr8	102780000	102790000	gap
chr8	102790000	103190000	domain
chr8	103190000	103520000	domain
chr8	103520000	103560000	domain
chr8	103560000	103570000	gap
chr8	103570000	103720000	domain
chr8	103720000	103740000	gap
chr8	103740000	104160000	domain
chr8	104160000	104520000	domain
chr8	104520000	104760000	domain
chr8	104760000	105010000	domain
chr8	105010000	105430000	domain
chr8	105430000	105440000	gap
chr8	105440000	105490000	domain
chr8	105490000	105550000	domain
chr8	105550000	105560000	gap
chr8	105560000	105650000	domain
chr8	105650000	106410000	domain
chr8	106410000	106730000	domain
chr8	106730000	106980000	domain
chr8	106980000	107340000	domain
chr8	107340000	107770000	domain
chr8	107770000	107830000	boundary
chr8	107830000	108210000	domain
chr8	108210000	108320000	domain
chr8	108320000	108330000	gap
chr8	108330000	108570000	domain
chr8	108570000	108840000	domain
chr8	108840000	109510000	domain
chr8	109510000	109530000	boundary
chr8	109530000	109560000	domain
chr8	109560000	109570000	gap
chr8	109570000	109770000	domain
chr8	109770000	110040000	domain
chr8	110040000	110060000	gap
chr8	110060000	110100000	domain
chr8	110100000	110120000	gap
chr8	110120000	110510000	domain
chr8	110510000	110520000	gap
chr8	110520000	110770000	domain
chr8	110770000	110900000	domain
chr8	110900000	111170000	domain
chr8	111170000	111200000	gap
chr8	111200000	111380000	domain
chr8	111380000	111760000	domain
chr8	111760000	112100000	domain
chr8	112100000	112390000	domain
chr8	112390000	112880000	domain
chr8	112880000	113000000	domain
chr8	113000000	113010000	gap
chr8	113010000	113160000	domain
chr8	113160000	113280000	domain
chr8	113280000	113300000	gap
chr8	113300000	113500000	domain
chr8	113500000	113940000	domain
chr8	113940000	114550000	domain
chr8	114550000	114840000	domain
chr8	114840000	114860000	boundary
chr8	114860000	115300000	domain
chr8	115300000	115550000	domain
chr8	115550000	115910000	domain
chr8	115910000	115930000	gap
chr8	115930000	116220000	domain
chr8	116220000	116420000	domain
chr8	116420000	116480000	gap
chr8	116480000	116650000	domain
chr8	116650000	116770000	domain
chr8	116770000	116780000	gap
chr8	116780000	116990000	domain
chr8	116990000	117310000	domain
chr8	117310000	117540000	domain
chr8	117540000	117830000	domain
chr8	117830000	118010000	domain
chr8	118010000	118020000	gap
chr8	118020000	118110000	domain
chr8	118110000	118810000	domain
chr8	118810000	118990000	domain
chr8	118990000	119270000	domain
chr8	119270000	119570000	domain
chr8	119570000	119870000	domain
chr8	119870000	120390000	gap
chr8	120390000	120690000	domain
chr8	120690000	120920000	domain
chr8	120920000	120960000	boundary
chr8	120960000	121310000	domain
chr8	121310000	121520000	domain
chr8	121520000	121530000	gap
chr8	121530000	121680000	domain
chr8	121680000	121690000	domain
chr8	121690000	121730000	gap
chr8	121730000	122080000	domain
chr8	122080000	122360000	domain
chr8	122360000	122690000	domain
chr8	122690000	123180000	domain
chr8	123180000	123190000	gap
chr8	123190000	123220000	domain
chr8	123220000	123300000	domain
chr8	123300000	123370000	gap
chr8	123370000	123560000	domain
chr8	123560000	123740000	domain
chr8	123740000	123760000	gap
chr8	123760000	123980000	domain
chr8	123980000	123990000	gap
chr8	123990000	124630000	domain
chr8	124630000	124640000	gap
chr8	124640000	124680000	domain
chr8	124680000	124700000	gap
chr8	124700000	124880000	domain
chr8	124880000	124910000	domain
chr8	124910000	124920000	gap
chr8	124920000	125070000	domain
chr8	125070000	125490000	domain
chr8	125490000	125570000	boundary
chr8	125570000	125810000	domain
chr8	125810000	126200000	domain
chr8	126200000	126920000	domain
chr8	126920000	127170000	domain
chr8	127170000	127180000	gap
chr8	127180000	127510000	domain
chr8	127510000	127870000	domain
chr8	127870000	128130000	domain
chr8	128130000	128360000	domain
chr8	128360000	128630000	domain
chr8	128630000	128640000	gap
chr8	128640000	128760000	domain
chr8	128760000	128770000	gap
chr8	128770000	129230000	domain
chr8	129230000	129510000	domain
chr8	129510000	129520000	gap
chr8	129520000	129590000	domain
chr8	129590000	130130000	domain
chr8	130130000	130490000	domain
chr8	130490000	131060000	domain
chr8	131060000	131120000	domain
chr8	131120000	131130000	gap
chr8	131130000	131930000	domain
chr8	131930000	131940000	gap
chr8	131940000	132020000	domain
chr8	132020000	132030000	gap
chr8	132030000	132150000	domain
chr8	132150000	132510000	domain
chr8	132510000	133150000	domain
chr8	133150000	133450000	domain
chr8	133450000	133670000	domain
chr8	133670000	133680000	gap
chr8	133680000	133800000	domain
chr8	133800000	133810000	gap
chr8	133810000	134340000	domain
chr8	134340000	134350000	gap
chr8	134350000	134510000	domain
chr8	134510000	134560000	boundary
chr8	134560000	134950000	domain
chr8	134950000	135310000	domain
chr8	135310000	135670000	domain
chr8	135670000	135930000	domain
chr8	135930000	136490000	domain
chr8	136490000	136870000	domain
chr8	136870000	137160000	domain
chr8	137160000	137370000	domain
chr8	137370000	137940000	domain
chr8	137940000	138040000	domain
chr8	138040000	138070000	gap
chr8	138070000	138360000	domain
chr8	138360000	138370000	gap
chr8	138370000	138600000	domain
chr8	138600000	139260000	domain
chr8	139260000	139720000	domain
chr8	139720000	139770000	gap
chr8	139770000	139870000	domain
chr8	139870000	140390000	domain
chr8	140390000	140410000	boundary
chr8	140410000	140680000	domain
chr8	140680000	141250000	domain
chr8	141250000	141480000	domain
chr8	141480000	141510000	gap
chr8	141510000	141650000	domain
chr8	141650000	141660000	gap
chr8	141660000	141800000	domain
chr8	141800000	142030000	domain
chr8	142030000	142040000	gap
chr8	142040000	142190000	domain
chr8	142190000	142210000	gap
chr8	142210000	142270000	boundary
chr8	142270000	142750000	domain
chr8	142750000	142820000	domain
chr8	142820000	142830000	gap
chr8	142830000	143070000	domain
chr8	143070000	143330000	domain
chr8	143330000	143760000	domain
chr8	143760000	143800000	boundary
chr8	143800000	143960000	domain
chr8	143960000	143970000	gap
chr8	143970000	144100000	domain
chr8	144100000	144310000	gap
chr8	144310000	144700000	domain
chr8	144700000	144710000	domain
chr8	144710000	144720000	gap
chr8	144720000	144820000	domain
chr8	144820000	145240000	domain
chr8	145240000	145320000	boundary
chr8	145320000	145430000	boundary
chr8	145430000	145450000	boundary
chr8	145450000	145570000	domain
chr8	145570000	145610000	gap
chr8	145610000	145870000	domain
chr8	145870000	145980000	domain
chr8	145980000	146080000	domain
chr8	146080000	146090000	gap
chr8	146090000	146360000	domain
chr8	146360000	146390000	domain
chr8	146390000	146400000	gap
chr8	146400000	146500000	domain
chr8	146500000	146540000	domain
chr8	146540000	146640000	gap
chr8	146640000	146720000	domain
chr8	146720000	146950000	domain
chr8	146950000	146970000	gap
chr8	146970000	147150000	domain
chr8	147150000	147310000	gap
chr8	147310000	147460000	domain
chr8	147460000	147480000	gap
chr8	147480000	147650000	domain
chr8	147650000	147730000	domain
chr8	147730000	147730000	gap
chr8	147730000	147740000	gap
chr8	147740000	147740000	domain
chr8	147740000	147920000	domain
chr9	0	90000	gap
chr9	90000	260000	domain
chr9	260000	570000	domain
chr9	570000	710000	gap
chr9	710000	960000	domain
chr9	960000	1030000	domain
chr9	1030000	1050000	gap
chr9	1050000	1310000	domain
chr9	1310000	1320000	gap
chr9	1320000	1390000	domain
chr9	1390000	1420000	gap
chr9	1420000	1580000	domain
chr9	1580000	1700000	domain
chr9	1700000	1720000	gap
chr9	1720000	1830000	domain
chr9	1830000	2080000	domain
chr9	2080000	2800000	domain
chr9	2800000	3100000	domain
chr9	3100000	3110000	gap
chr9	3110000	3190000	boundary
chr9	3190000	3440000	domain
chr9	3440000	3660000	domain
chr9	3660000	3730000	domain
chr9	3730000	3760000	gap
chr9	3760000	4370000	domain
chr9	4370000	4760000	domain
chr9	4760000	5040000	domain
chr9	5040000	5370000	domain
chr9	5370000	5400000	gap
chr9	5400000	5670000	domain
chr9	5670000	5760000	domain
chr9	5760000	5770000	gap
chr9	5770000	6030000	domain
chr9	6030000	6050000	gap
chr9	6050000	6070000	domain
chr9	6070000	6120000	domain
chr9	6120000	6130000	gap
chr9	6130000	6190000	domain
chr9	6190000	6200000	gap
chr9	6200000	6390000	domain
chr9	6390000	6450000	domain
chr9	6450000	6490000	gap
chr9	6490000	6620000	domain
chr9	6620000	6660000	gap
chr9	6660000	6690000	domain
chr9	6690000	6830000	domain
chr9	6830000	6850000	gap
chr9	6850000	6910000	domain
chr9	6910000	6920000	domain
chr9	6920000	6930000	gap
chr9	6930000	7200000	domain
chr9	7200000	7700000	domain
chr9	7700000	7940000	domain
chr9	7940000	9080000	domain
chr9	9080000	10100000	domain
chr9	10100000	10300000	domain
chr9	10300000	10340000	gap
chr9	10340000	10520000	domain
chr9	10520000	12620000	domain
chr9	12620000	12640000	gap
chr9	12640000	12800000	domain
chr9	12800000	12810000	gap
chr9	12810000	12970000	domain
chr9	12970000	13170000	domain
chr9	13170000	13190000	gap
chr9	13190000	13350000	domain
chr9	13350000	13620000	domain
chr9	13620000	13630000	domain
chr9	13630000	13660000	gap
chr9	13660000	13740000	domain
chr9	13740000	14730000	domain
chr9	14730000	14750000	boundary
chr9	14750000	14780000	domain
chr9	14780000	14790000	gap
chr9	14790000	15150000	domain
chr9	15150000	15470000	domain
chr9	15470000	15850000	domain
chr9	15850000	15870000	gap
chr9	15870000	15960000	domain
chr9	15960000	15970000	gap
chr9	15970000	16130000	domain
chr9	16130000	16150000	gap
chr9	16150000	16200000	boundary
chr9	16200000	16520000	domain
chr9	16520000	17430000	domain
chr9	17430000	17630000	domain
chr9	17630000	17660000	gap
chr9	17660000	17870000	domain
chr9	17870000	17920000	domain
chr9	17920000	17930000	gap
chr9	17930000	18190000	domain
chr9	18190000	18630000	domain
chr9	18630000	18880000	domain
chr9	18880000	19050000	domain
chr9	19050000	19080000	gap
chr9	19080000	19230000	domain
chr9	19230000	19270000	domain
chr9	19270000	19290000	gap
chr9	19290000	19560000	domain
chr9	19560000	19580000	gap
chr9	19580000	19940000	domain
chr9	19940000	20400000	domain
chr9	20400000	20840000	domain
chr9	20840000	21110000	domain
chr9	21110000	21220000	domain
chr9	21220000	21250000	gap
chr9	21250000	21410000	domain
chr9	21410000	21680000	domain
chr9	21680000	21690000	domain
chr9	21690000	21760000	gap
chr9	21760000	21820000	domain
chr9	21820000	21830000	gap
chr9	21830000	21990000	domain
chr9	21990000	22060000	domain
chr9	22060000	22070000	gap
chr9	22070000	22310000	domain
chr9	22310000	22470000	domain
chr9	22470000	22790000	domain
chr9	22790000	22990000	domain
chr9	22990000	23000000	domain
chr9	23000000	23020000	gap
chr9	23020000	23340000	domain
chr9	23340000	23630000	domain
chr9	23630000	24090000	domain
chr9	24090000	24100000	gap
chr9	24100000	24400000	domain
chr9	24400000	24780000	domain
chr9	24780000	24790000	gap
chr9	24790000	25170000	domain
chr9	25170000	25600000	domain
chr9	25600000	26530000	domain
chr9	26530000	26640000	domain
chr9	26640000	26650000	gap
chr9	26650000	26950000	domain
chr9	26950000	27260000	domain
chr9	27260000	27400000	domain
chr9	27400000	27440000	gap
chr9	27440000	27620000	domain
chr9	27620000	27910000	domain
chr9	27910000	28200000	domain
chr9	28200000	28730000	domain
chr9	28730000	29320000	domain
chr9	29320000	29450000	domain
chr9	29450000	29460000	gap
chr9	29460000	29720000	domain
chr9	29720000	29780000	domain
chr9	29780000	29790000	gap
chr9	29790000	29810000	domain
chr9	29810000	30360000	domain
chr9	30360000	30700000	domain
chr9	30700000	30720000	gap
chr9	30720000	31130000	domain
chr9	31130000	31140000	gap
chr9	31140000	31400000	domain
chr9	31400000	31410000	gap
chr9	31410000	31780000	domain
chr9	31780000	31790000	gap
chr9	31790000	31940000	domain
chr9	31940000	31950000	gap
chr9	31950000	32200000	domain
chr9	32200000	32220000	gap
chr9	32220000	32480000	domain
chr9	32480000	32500000	domain
chr9	32500000	32510000	gap
chr9	32510000	33070000	domain
chr9	33070000	33300000	domain
chr9	33300000	33720000	domain
chr9	33720000	34020000	domain
chr9	34020000	34120000	domain
chr9	34120000	34130000	gap
chr9	34130000	34220000	domain
chr9	34220000	34540000	gap
chr9	34540000	34620000	domain
chr9	34620000	34750000	domain
chr9	34750000	34760000	gap
chr9	34760000	34870000	domain
chr9	34870000	35040000	domain
chr9	35040000	35050000	gap
chr9	35050000	35120000	boundary
chr9	35120000	35420000	domain
chr9	35420000	35520000	domain
chr9	35520000	35530000	gap
chr9	35530000	35670000	domain
chr9	35670000	35700000	domain
chr9	35700000	35720000	gap
chr9	35720000	35830000	domain
chr9	35830000	35840000	gap
chr9	35840000	35910000	domain
chr9	35910000	35990000	domain
chr9	35990000	36010000	gap
chr9	36010000	36310000	domain
chr9	36310000	36320000	gap
chr9	36320000	36460000	domain
chr9	36460000	36470000	gap
chr9	36470000	36540000	boundary
chr9	36540000	36570000	boundary
chr9	36570000	36670000	boundary
chr9	36670000	36730000	boundary
chr9	36730000	36780000	domain
chr9	36780000	36800000	gap
chr9	36800000	36890000	domain
chr9	36890000	37160000	domain
chr9	37160000	37180000	gap
chr9	37180000	37200000	boundary
chr9	37200000	37340000	domain
chr9	37340000	37350000	gap
chr9	37350000	37410000	domain
chr9	37410000	37420000	gap
chr9	37420000	37620000	boundary
chr9	37620000	37910000	domain
chr9	37910000	38300000	domain
chr9	38300000	38790000	domain
chr9	38790000	39010000	domain
chr9	39010000	39020000	gap
chr9	39020000	39070000	domain
chr9	39070000	39090000	gap
chr9	39090000	39290000	domain
chr9	39290000	39360000	boundary
chr9	39360000	39380000	domain
chr9	39380000	39550000	gap
chr9	39550000	39640000	domain
chr9	39640000	39650000	domain
chr9	39650000	40010000	gap
chr9	40010000	40050000	domain
chr9	40050000	40550000	gap
chr9	40550000	40680000	domain
chr9	40680000	45600000	gap
chr9	45600000	45750000	domain
chr9	45750000	45760000	gap
chr9	45760000	46200000	domain
chr9	46200000	46500000	domain
chr9	46500000	46580000	boundary
chr9	46580000	46740000	domain
chr9	46740000	46810000	boundary
chr9	46810000	47100000	domain
chr9	47100000	47390000	domain
chr9	47390000	47400000	gap
chr9	47400000	47420000	boundary
chr9	47420000	47600000	domain
chr9	47600000	47610000	gap
chr9	47610000	47810000	domain
chr9	47810000	47980000	domain
chr9	47980000	47990000	gap
chr9	47990000	48370000	domain
chr9	48370000	48380000	gap
chr9	48380000	48440000	boundary
chr9	48440000	48960000	domain
chr9	48960000	49230000	domain
chr9	49230000	49470000	domain
chr9	49470000	50030000	domain
chr9	50030000	50300000	domain
chr9	50300000	50380000	boundary
chr9	50380000	50830000	domain
chr9	50830000	51280000	domain
chr9	51280000	51290000	gap
chr9	51290000	51360000	domain
chr9	51360000	51370000	gap
chr9	51370000	51470000	domain
chr9	51470000	51480000	gap
chr9	51480000	51960000	domain
chr9	51960000	52370000	domain
chr9	52370000	52430000	domain
chr9	52430000	52440000	gap
chr9	52440000	52570000	domain
chr9	52570000	52580000	gap
chr9	52580000	52940000	domain
chr9	52940000	52950000	gap
chr9	52950000	52990000	domain
chr9	52990000	53020000	gap
chr9	53020000	53130000	domain
chr9	53130000	53590000	domain
chr9	53590000	53980000	domain
chr9	53980000	54270000	domain
chr9	54270000	54410000	domain
chr9	54410000	54650000	domain
chr9	54650000	55020000	domain
chr9	55020000	55540000	domain
chr9	55540000	55550000	gap
chr9	55550000	55610000	boundary
chr9	55610000	55980000	domain
chr9	55980000	55990000	domain
chr9	55990000	56010000	gap
chr9	56010000	56110000	domain
chr9	56110000	56740000	domain
chr9	56740000	56750000	gap
chr9	56750000	56850000	domain
chr9	56850000	56860000	gap
chr9	56860000	56880000	boundary
chr9	56880000	57160000	domain
chr9	57160000	57180000	gap
chr9	57180000	58110000	domain
chr9	58110000	58120000	gap
chr9	58120000	58520000	domain
chr9	58520000	58530000	gap
chr9	58530000	58810000	domain
chr9	58810000	58820000	gap
chr9	58820000	58840000	boundary
chr9	58840000	59240000	domain
chr9	59240000	59250000	gap
chr9	59250000	60060000	domain
chr9	60060000	60090000	gap
chr9	60090000	60340000	domain
chr9	60340000	60410000	domain
chr9	60410000	60420000	gap
chr9	60420000	60440000	domain
chr9	60440000	60930000	domain
chr9	60930000	61120000	domain
chr9	61120000	61230000	gap
chr9	61230000	61610000	domain
chr9	61610000	61620000	gap
chr9	61620000	61690000	boundary
chr9	61690000	62010000	domain
chr9	62010000	62310000	domain
chr9	62310000	62600000	domain
chr9	62600000	62660000	domain
chr9	62660000	62670000	gap
chr9	62670000	62800000	domain
chr9	62800000	62810000	gap
chr9	62810000	63090000	domain
chr9	63090000	63140000	gap
chr9	63140000	63330000	domain
chr9	63330000	63430000	domain
chr9	63430000	63440000	gap
chr9	63440000	63520000	domain
chr9	63520000	63930000	gap
chr9	63930000	64090000	domain
chr9	64090000	64120000	boundary
chr9	64120000	65010000	domain
chr9	65010000	65350000	domain
chr9	65350000	65380000	boundary
chr9	65380000	65550000	domain
chr9	65550000	65590000	gap
chr9	65590000	65670000	domain
chr9	65670000	65690000	gap
chr9	65690000	65780000	domain
chr9	65780000	66230000	domain
chr9	66230000	66680000	domain
chr9	66680000	66970000	domain
chr9	66970000	67240000	domain
chr9	67240000	67810000	domain
chr9	67810000	67890000	domain
chr9	67890000	67910000	gap
chr9	67910000	68070000	domain
chr9	68070000	68080000	gap
chr9	68080000	68370000	domain
chr9	68370000	68380000	gap
chr9	68380000	68550000	domain
chr9	68550000	69100000	domain
chr9	69100000	69390000	domain
chr9	69390000	69680000	domain
chr9	69680000	69760000	domain
chr9	69760000	69770000	gap
chr9	69770000	69850000	domain
chr9	69850000	69900000	gap
chr9	69900000	70080000	domain
chr9	70080000	70100000	gap
chr9	70100000	70380000	domain
chr9	70380000	70540000	domain
chr9	70540000	70550000	gap
chr9	70550000	70610000	domain
chr9	70610000	70630000	gap
chr9	70630000	70740000	domain
chr9	70740000	70780000	domain
chr9	70780000	70800000	boundary
chr9	70800000	70830000	boundary
chr9	70830000	71060000	domain
chr9	71060000	71080000	domain
chr9	71080000	71090000	gap
chr9	71090000	71250000	domain
chr9	71250000	71260000	gap
chr9	71260000	71380000	domain
chr9	71380000	71720000	domain
chr9	71720000	71780000	domain
chr9	71780000	71790000	gap
chr9	71790000	72020000	domain
chr9	72020000	72040000	domain
chr9	72040000	72150000	gap
chr9	72150000	72210000	domain
chr9	72210000	72300000	domain
chr9	72300000	72310000	gap
chr9	72310000	72860000	domain
chr9	72860000	73210000	domain
chr9	73210000	73650000	domain
chr9	73650000	73680000	boundary
chr9	73680000	73930000	domain
chr9	73930000	74020000	boundary
chr9	74020000	74160000	domain
chr9	74160000	74180000	gap
chr9	74180000	74400000	domain
chr9	74400000	74550000	domain
chr9	74550000	74990000	gap
chr9	74990000	75090000	domain
chr9	75090000	75110000	boundary
chr9	75110000	75400000	domain
chr9	75400000	75720000	domain
chr9	75720000	76030000	domain
chr9	76030000	76530000	domain
chr9	76530000	76910000	domain
chr9	76910000	77540000	domain
chr9	77540000	77750000	domain
chr9	77750000	78050000	domain
chr9	78050000	78350000	domain
chr9	78350000	79140000	domain
chr9	79140000	79350000	domain
chr9	79350000	80020000	domain
chr9	80020000	80080000	domain
chr9	80080000	80100000	gap
chr9	80100000	80270000	domain
chr9	80270000	80280000	gap
chr9	80280000	80400000	domain
chr9	80400000	80430000	gap
chr9	80430000	81190000	domain
chr9	81190000	81420000	domain
chr9	81420000	81430000	gap
chr9	81430000	81690000	domain
chr9	81690000	81700000	gap
chr9	81700000	81920000	domain
chr9	81920000	82260000	domain
chr9	82260000	82590000	domain
chr9	82590000	83290000	domain
chr9	83290000	83540000	domain
chr9	83540000	83550000	gap
chr9	83550000	83600000	domain
chr9	83600000	83630000	gap
chr9	83630000	83680000	domain
chr9	83680000	84060000	domain
chr9	84060000	84070000	gap
chr9	84070000	84110000	domain
chr9	84110000	84700000	domain
chr9	84700000	84800000	domain
chr9	84800000	85020000	domain
chr9	85020000	85250000	boundary
chr9	85250000	85690000	domain
chr9	85690000	85700000	gap
chr9	85700000	86720000	domain
chr9	86720000	86980000	boundary
chr9	86980000	87380000	domain
chr9	87380000	87710000	domain
chr9	87710000	87720000	gap
chr9	87720000	87770000	boundary
chr9	87770000	87960000	domain
chr9	87960000	87970000	gap
chr9	87970000	88080000	domain
chr9	88080000	88190000	domain
chr9	88190000	88210000	gap
chr9	88210000	88310000	domain
chr9	88310000	88320000	gap
chr9	88320000	88560000	domain
chr9	88560000	89260000	domain
chr9	89260000	89520000	domain
chr9	89520000	89570000	domain
chr9	89570000	89580000	gap
chr9	89580000	90030000	domain
chr9	90030000	90250000	domain
chr9	90250000	90260000	gap
chr9	90260000	90330000	boundary
chr9	90330000	90770000	domain
chr9	90770000	91010000	domain
chr9	91010000	91080000	gap
chr9	91080000	91110000	domain
chr9	91110000	91220000	boundary
chr9	91220000	91260000	boundary
chr9	91260000	91360000	boundary
chr9	91360000	91660000	domain
chr9	91660000	92010000	domain
chr9	92010000	92280000	domain
chr9	92280000	92310000	gap
chr9	92310000	92360000	domain
chr9	92360000	92520000	domain
chr9	92520000	92530000	gap
chr9	92530000	92660000	domain
chr9	92660000	93010000	domain
chr9	93010000	93590000	domain
chr9	93590000	93820000	domain
chr9	93820000	94140000	domain
chr9	94140000	94700000	domain
chr9	94700000	95040000	domain
chr9	95040000	95470000	domain
chr9	95470000	95480000	gap
chr9	95480000	95530000	domain
chr9	95530000	95540000	gap
chr9	95540000	95650000	domain
chr9	95650000	96220000	domain
chr9	96220000	96550000	domain
chr9	96550000	96570000	boundary
chr9	96570000	96870000	domain
chr9	96870000	97430000	domain
chr9	97430000	98420000	domain
chr9	98420000	98590000	boundary
chr9	98590000	98630000	boundary
chr9	98630000	99130000	domain
chr9	99130000	99160000	boundary
chr9	99160000	99260000	boundary
chr9	99260000	99600000	domain
chr9	99600000	100120000	domain
chr9	100120000	100460000	domain
chr9	100460000	100900000	domain
chr9	100900000	101450000	domain
chr9	101450000	102100000	domain
chr9	102100000	102490000	domain
chr9	102490000	102930000	domain
chr9	102930000	103110000	domain
chr9	103110000	103120000	gap
chr9	103120000	103490000	domain
chr9	103490000	104050000	domain
chr9	104050000	104320000	domain
chr9	104320000	104590000	domain
chr9	104590000	104930000	domain
chr9	104930000	104960000	boundary
chr9	104960000	105330000	domain
chr9	105330000	105470000	domain
chr9	105470000	105560000	boundary
chr9	105560000	105850000	domain
chr9	105850000	105920000	domain
chr9	105920000	105960000	gap
chr9	105960000	106070000	domain
chr9	106070000	106180000	domain
chr9	106180000	106530000	gap
chr9	106530000	106560000	domain
chr9	106560000	106650000	domain
chr9	106650000	106680000	gap
chr9	106680000	106720000	domain
chr9	106720000	106800000	domain
chr9	106800000	106840000	domain
chr9	106840000	106850000	gap
chr9	106850000	106880000	domain
chr9	106880000	106950000	domain
chr9	106950000	106980000	gap
chr9	106980000	107050000	domain
chr9	107050000	107130000	domain
chr9	107130000	107400000	gap
chr9	107400000	107820000	domain
chr9	107820000	107850000	domain
chr9	107850000	107870000	gap
chr9	107870000	108030000	domain
chr9	108030000	108310000	domain
chr9	108310000	108630000	domain
chr9	108630000	108830000	domain
chr9	108830000	109230000	gap
chr9	109230000	109430000	boundary
chr9	109430000	109760000	boundary
chr9	109760000	109980000	domain
chr9	109980000	110490000	domain
chr9	110490000	110550000	domain
chr9	110550000	110560000	gap
chr9	110560000	110850000	domain
chr9	110850000	111150000	domain
chr9	111150000	111200000	domain
chr9	111200000	111210000	gap
chr9	111210000	111320000	domain
chr9	111320000	111360000	gap
chr9	111360000	111500000	domain
chr9	111500000	111510000	gap
chr9	111510000	111670000	domain
chr9	111670000	111780000	domain
chr9	111780000	111790000	gap
chr9	111790000	112060000	domain
chr9	112060000	112270000	domain
chr9	112270000	112280000	gap
chr9	112280000	112340000	boundary
chr9	112340000	112460000	domain
chr9	112460000	112740000	domain
chr9	112740000	112760000	domain
chr9	112760000	112770000	gap
chr9	112770000	113020000	domain
chr9	113020000	113080000	boundary
chr9	113080000	113180000	domain
chr9	113180000	113200000	gap
chr9	113200000	113430000	domain
chr9	113430000	113790000	domain
chr9	113790000	113900000	gap
chr9	113900000	113980000	domain
chr9	113980000	113990000	gap
chr9	113990000	114150000	domain
chr9	114150000	114160000	gap
chr9	114160000	114280000	domain
chr9	114280000	114450000	domain
chr9	114450000	114680000	domain
chr9	114680000	114750000	domain
chr9	114750000	114790000	gap
chr9	114790000	115110000	domain
chr9	115110000	115310000	domain
chr9	115310000	115330000	gap
chr9	115330000	115400000	domain
chr9	115400000	115410000	gap
chr9	115410000	115450000	boundary
chr9	115450000	115660000	domain
chr9	115660000	115860000	domain
chr9	115860000	115870000	gap
chr9	115870000	115970000	domain
chr9	115970000	115990000	domain
chr9	115990000	116010000	gap
chr9	116010000	116170000	domain
chr9	116170000	116180000	gap
chr9	116180000	116390000	domain
chr9	116390000	116470000	gap
chr9	116470000	116580000	domain
chr9	116580000	116770000	gap
chr10	0	70000	gap
chr10	70000	270000	domain
chr10	270000	440000	domain
chr10	440000	480000	gap
chr10	480000	540000	domain
chr10	540000	820000	gap
chr10	820000	890000	boundary
chr10	890000	1010000	domain
chr10	1010000	1020000	gap
chr10	1020000	1110000	domain
chr10	1110000	1300000	domain
chr10	1300000	1350000	gap
chr10	1350000	1460000	domain
chr10	1460000	1470000	gap
chr10	1470000	1730000	domain
chr10	1730000	1740000	gap
chr10	1740000	1850000	domain
chr10	1850000	2190000	domain
chr10	2190000	2360000	domain
chr10	2360000	2380000	gap
chr10	2380000	2930000	domain
chr10	2930000	2940000	gap
chr10	2940000	3060000	domain
chr10	3060000	3240000	domain
chr10	3240000	3300000	boundary
chr10	3300000	3440000	domain
chr10	3440000	3450000	gap
chr10	3450000	3870000	domain
chr10	3870000	3890000	boundary
chr10	3890000	4920000	domain
chr10	4920000	4960000	domain
chr10	4960000	4970000	gap
chr10	4970000	5120000	domain
chr10	5120000	5230000	gap
chr10	5230000	5320000	domain
chr10	5320000	5330000	gap
chr10	5330000	5440000	domain
chr10	5440000	5450000	gap
chr10	5450000	5600000	domain
chr10	5600000	5890000	domain
chr10	5890000	5990000	boundary
chr10	5990000	6120000	boundary
chr10	6120000	6280000	domain
chr10	6280000	6610000	domain
chr10	6610000	6620000	gap
chr10	6620000	6890000	domain
chr10	6890000	6910000	boundary
chr10	6910000	7020000	domain
chr10	7020000	7090000	gap
chr10	7090000	7710000	domain
chr10	7710000	7910000	domain
chr10	7910000	7920000	gap
chr10	7920000	8020000	domain
chr10	8020000	8060000	boundary
chr10	8060000	8320000	domain
chr10	8320000	9580000	domain
chr10	9580000	9970000	domain
chr10	9970000	9980000	gap
chr10	9980000	10960000	domain
chr10	10960000	11290000	domain
chr10	11290000	11750000	domain
chr10	11750000	12040000	domain
chr10	12040000	12190000	domain
chr10	12190000	12200000	gap
chr10	12200000	12320000	domain
chr10	12320000	12370000	boundary
chr10	12370000	12440000	boundary
chr10	12440000	12490000	boundary
chr10	12490000	12520000	domain
chr10	12520000	12530000	gap
chr10	12530000	12570000	domain
chr10	12570000	12580000	gap
chr10	12580000	12640000	domain
chr10	12640000	12650000	gap
chr10	12650000	12910000	domain
chr10	12910000	12940000	gap
chr10	12940000	13050000	domain
chr10	13050000	13510000	domain
chr10	13510000	13590000	domain
chr10	13590000	13610000	gap
chr10	13610000	13710000	domain
chr10	13710000	13720000	gap
chr10	13720000	14010000	domain
chr10	14010000	14160000	domain
chr10	14160000	14580000	domain
chr10	14580000	14650000	domain
chr10	14650000	14660000	gap
chr10	14660000	14910000	domain
chr10	14910000	14930000	boundary
chr10	14930000	15210000	domain
chr10	15210000	15220000	gap
chr10	15220000	15260000	boundary
chr10	15260000	15360000	domain
chr10	15360000	15870000	gap
chr10	15870000	16170000	domain
chr10	16170000	16620000	domain
chr10	16620000	16680000	domain
chr10	16680000	16690000	gap
chr10	16690000	16870000	domain
chr10	16870000	16880000	gap
chr10	16880000	16960000	domain
chr10	16960000	16970000	gap
chr10	16970000	17320000	domain
chr10	17320000	17610000	domain
chr10	17610000	18070000	domain
chr10	18070000	18100000	gap
chr10	18100000	18410000	domain
chr10	18410000	18650000	domain
chr10	18650000	19100000	domain
chr10	19100000	19390000	domain
chr10	19390000	19410000	gap
chr10	19410000	19490000	domain
chr10	19490000	19500000	gap
chr10	19500000	19520000	boundary
chr10	19520000	19790000	domain
chr10	19790000	19930000	gap
chr10	19930000	19980000	domain
chr10	19980000	20030000	gap
chr10	20030000	20130000	domain
chr10	20130000	20290000	domain
chr10	20290000	20300000	gap
chr10	20300000	20550000	domain
chr10	20550000	20590000	domain
chr10	20590000	20600000	gap
chr10	20600000	21190000	domain
chr10	21190000	21220000	gap
chr10	21220000	21640000	domain
chr10	21640000	21730000	domain
chr10	21730000	21740000	gap
chr10	21740000	21860000	domain
chr10	21860000	22050000	domain
chr10	22050000	22300000	domain
chr10	22300000	22550000	domain
chr10	22550000	22640000	domain
chr10	22640000	22650000	gap
chr10	22650000	22780000	domain
chr10	22780000	22960000	domain
chr10	22960000	22970000	gap
chr10	22970000	23370000	domain
chr10	23370000	23930000	domain
chr10	23930000	24360000	domain
chr10	24360000	24370000	gap
chr10	24370000	24560000	domain
chr10	24560000	24710000	domain
chr10	24710000	24720000	gap
chr10	24720000	24820000	domain
chr10	24820000	24840000	boundary
chr10	24840000	25440000	domain
chr10	25440000	25990000	domain
chr10	25990000	26110000	domain
chr10	26110000	26580000	domain
chr10	26580000	26650000	domain
chr10	26650000	26660000	gap
chr10	26660000	27080000	domain
chr10	27080000	27100000	gap
chr10	27100000	27210000	domain
chr10	27210000	27490000	domain
chr10	27490000	27520000	boundary
chr10	27520000	27670000	domain
chr10	27670000	27680000	gap
chr10	27680000	27750000	boundary
chr10	27750000	27970000	domain
chr10	27970000	28020000	boundary
chr10	28020000	28130000	domain
chr10	28130000	28150000	domain
chr10	28150000	28200000	gap
chr10	28200000	28240000	domain
chr10	28240000	28250000	gap
chr10	28250000	28280000	boundary
chr10	28280000	28480000	domain
chr10	28480000	28500000	gap
chr10	28500000	28550000	domain
chr10	28550000	28560000	gap
chr10	28560000	28690000	domain
chr10	28690000	28970000	domain
chr10	28970000	28980000	gap
chr10	28980000	29380000	domain
chr10	29380000	29590000	domain
chr10	29590000	29980000	domain
chr10	29980000	29990000	gap
chr10	29990000	30400000	domain
chr10	30400000	30740000	domain
chr10	30740000	30970000	domain
chr10	30970000	31320000	domain
chr10	31320000	31650000	domain
chr10	31650000	31660000	gap
chr10	31660000	31930000	domain
chr10	31930000	31940000	gap
chr10	31940000	32370000	domain
chr10	32370000	32380000	gap
chr10	32380000	32450000	domain
chr10	32450000	32460000	gap
chr10	32460000	32500000	domain
chr10	32500000	32720000	domain
chr10	32720000	32730000	gap
chr10	32730000	32820000	domain
chr10	32820000	32980000	domain
chr10	32980000	33000000	gap
chr10	33000000	33080000	boundary
chr10	33080000	33410000	domain
chr10	33410000	33720000	domain
chr10	33720000	33730000	gap
chr10	33730000	33780000	domain
chr10	33780000	33790000	gap
chr10	33790000	33820000	domain
chr10	33820000	34220000	domain
chr10	34220000	34350000	domain
chr10	34350000	34880000	domain
chr10	34880000	34900000	gap
chr10	34900000	35070000	domain
chr10	35070000	35660000	domain
chr10	35660000	35680000	gap
chr10	35680000	35710000	boundary
chr10	35710000	35990000	domain
chr10	35990000	36170000	gap
chr10	36170000	36300000	domain
chr10	36300000	36670000	domain
chr10	36670000	36930000	domain
chr10	36930000	36940000	gap
chr10	36940000	37070000	domain
chr10	37070000	37080000	gap
chr10	37080000	37490000	domain
chr10	37490000	37510000	gap
chr10	37510000	37740000	domain
chr10	37740000	37760000	gap
chr10	37760000	37980000	domain
chr10	37980000	38370000	gap
chr10	38370000	38420000	domain
chr10	38420000	38430000	gap
chr10	38430000	38500000	domain
chr10	38500000	38520000	domain
chr10	38520000	38590000	gap
chr10	38590000	38680000	domain
chr10	38680000	38870000	gap
chr10	38870000	38910000	domain
chr10	38910000	38960000	domain
chr10	38960000	38970000	gap
chr10	38970000	39050000	domain
chr10	39050000	39060000	gap
chr10	39060000	39100000	domain
chr10	39100000	39110000	gap
chr10	39110000	39150000	domain
chr10	39150000	44370000	gap
chr10	44370000	44410000	domain
chr10	44410000	44530000	gap
chr10	44530000	44570000	domain
chr10	44570000	44690000	gap
chr10	44690000	44930000	domain
chr10	44930000	45310000	domain
chr10	45310000	45480000	domain
chr10	45480000	45990000	domain
chr10	45990000	46010000	gap
chr10	46010000	46370000	domain
chr10	46370000	46540000	domain
chr10	46540000	46560000	gap
chr10	46560000	46750000	domain
chr10	46750000	46770000	boundary
chr10	46770000	46810000	boundary
chr10	46810000	46900000	domain
chr10	46900000	46910000	gap
chr10	46910000	46950000	domain
chr10	46950000	47060000	gap
chr10	47060000	47130000	domain
chr10	47130000	47320000	domain
chr10	47320000	47370000	gap
chr10	47370000	47440000	domain
chr10	47440000	47680000	domain
chr10	47680000	47900000	gap
chr10	47900000	48030000	domain
chr10	48030000	48390000	domain
chr10	48390000	48620000	domain
chr10	48620000	48970000	domain
chr10	48970000	49280000	domain
chr10	49280000	49600000	domain
chr10	49600000	49880000	domain
chr10	49880000	50180000	domain
chr10	50180000	50330000	gap
chr10	50330000	50430000	domain
chr10	50430000	50500000	gap
chr10	50500000	50540000	domain
chr10	50540000	50610000	gap
chr10	50610000	50810000	domain
chr10	50810000	50850000	gap
chr10	50850000	50890000	domain
chr10	50890000	51060000	gap
chr10	51060000	51100000	domain
chr10	51100000	51120000	boundary
chr10	51120000	51520000	domain
chr10	51520000	51580000	gap
chr10	51580000	51780000	domain
chr10	51780000	52220000	domain
chr10	52220000	52810000	domain
chr10	52810000	53070000	domain
chr10	53070000	53530000	domain
chr10	53530000	53550000	gap
chr10	53550000	53610000	boundary
chr10	53610000	54020000	domain
chr10	54020000	54050000	domain
chr10	54050000	54070000	gap
chr10	54070000	54330000	domain
chr10	54330000	54340000	gap
chr10	54340000	54450000	domain
chr10	54450000	54620000	domain
chr10	54620000	54630000	gap
chr10	54630000	55290000	domain
chr10	55290000	55300000	gap
chr10	55300000	55690000	domain
chr10	55690000	55710000	gap
chr10	55710000	56430000	domain
chr10	56430000	56440000	gap
chr10	56440000	56470000	domain
chr10	56470000	56570000	domain
chr10	56570000	56600000	gap
chr10	56600000	57020000	domain
chr10	57020000	57050000	gap
chr10	57050000	57090000	domain
chr10	57090000	57100000	gap
chr10	57100000	57250000	domain
chr10	57250000	57270000	domain
chr10	57270000	57310000	domain
chr10	57310000	57320000	gap
chr10	57320000	57400000	domain
chr10	57400000	57410000	gap
chr10	57410000	58150000	domain
chr10	58150000	58190000	domain
chr10	58190000	58200000	gap
chr10	58200000	58950000	domain
chr10	58950000	59210000	domain
chr10	59210000	59330000	domain
chr10	59330000	59340000	gap
chr10	59340000	59490000	domain
chr10	59490000	59500000	gap
chr10	59500000	59600000	domain
chr10	59600000	60060000	domain
chr10	60060000	60440000	domain
chr10	60440000	60490000	domain
chr10	60490000	60520000	gap
chr10	60520000	60680000	domain
chr10	60680000	60910000	domain
chr10	60910000	60930000	boundary
chr10	60930000	61300000	domain
chr10	61300000	61650000	domain
chr10	61650000	61850000	domain
chr10	61850000	61860000	gap
chr10	61860000	62160000	domain
chr10	62160000	62780000	domain
chr10	62780000	62800000	gap
chr10	62800000	63160000	domain
chr10	63160000	63330000	domain
chr10	63330000	63710000	domain
chr10	63710000	64050000	domain
chr10	64050000	64510000	domain
chr10	64510000	64610000	domain
chr10	64610000	64620000	gap
chr10	64620000	64700000	domain
chr10	64700000	64740000	boundary
chr10	64740000	64850000	domain
chr10	64850000	65360000	domain
chr10	65360000	65370000	gap
chr10	65370000	65820000	domain
chr10	65820000	65830000	gap
chr10	65830000	66250000	domain
chr10	66250000	66260000	gap
chr10	66260000	66500000	domain
chr10	66500000	66580000	gap
chr10	66580000	67140000	domain
chr10	67140000	67490000	domain
chr10	67490000	67510000	boundary
chr10	67510000	67560000	domain
chr10	67560000	67570000	gap
chr10	67570000	67920000	domain
chr10	67920000	68180000	domain
chr10	68180000	68190000	gap
chr10	68190000	68490000	domain
chr10	68490000	68540000	domain
chr10	68540000	68550000	gap
chr10	68550000	68620000	domain
chr10	68620000	68640000	gap
chr10	68640000	68770000	domain
chr10	68770000	68810000	boundary
chr10	68810000	68820000	domain
chr10	68820000	68980000	gap
chr10	68980000	69350000	domain
chr10	69350000	69730000	domain
chr10	69730000	69810000	domain
chr10	69810000	69860000	gap
chr10	69860000	69920000	domain
chr10	69920000	69940000	gap
chr10	69940000	70060000	domain
chr10	70060000	70160000	boundary
chr10	70160000	70490000	domain
chr10	70490000	70780000	domain
chr10	70780000	70800000	boundary
chr10	70800000	71210000	domain
chr10	71210000	71560000	domain
chr10	71560000	71640000	boundary
chr10	71640000	71990000	domain
chr10	71990000	72120000	domain
chr10	72120000	72130000	gap
chr10	72130000	72400000	domain
chr10	72400000	72900000	domain
chr10	72900000	73020000	boundary
chr10	73020000	73220000	domain
chr10	73220000	73230000	gap
chr10	73230000	73480000	domain
chr10	73480000	74030000	domain
chr10	74030000	74200000	domain
chr10	74200000	74230000	gap
chr10	74230000	74360000	boundary
chr10	74360000	74380000	boundary
chr10	74380000	74430000	boundary
chr10	74430000	74580000	domain
chr10	74580000	74620000	boundary
chr10	74620000	74700000	boundary
chr10	74700000	74760000	domain
chr10	74760000	74770000	gap
chr10	74770000	74880000	domain
chr10	74880000	74930000	gap
chr10	74930000	74970000	boundary
chr10	74970000	75350000	domain
chr10	75350000	75380000	boundary
chr10	75380000	76070000	domain
chr10	76070000	76080000	gap
chr10	76080000	76460000	domain
chr10	76460000	76480000	gap
chr10	76480000	76790000	domain
chr10	76790000	76800000	gap
chr10	76800000	77560000	domain
chr10	77560000	77810000	domain
chr10	77810000	77850000	domain
chr10	77850000	77880000	gap
chr10	77880000	78070000	domain
chr10	78070000	78080000	gap
chr10	78080000	78390000	domain
chr10	78390000	79020000	domain
chr10	79020000	79300000	domain
chr10	79300000	80570000	domain
chr10	80570000	80610000	boundary
chr10	80610000	80790000	domain
chr10	80790000	80810000	domain
chr10	80810000	80820000	gap
chr10	80820000	80890000	domain
chr10	80890000	81070000	domain
chr10	81070000	81360000	gap
chr10	81360000	81450000	domain
chr10	81450000	81470000	gap
chr10	81470000	81850000	domain
chr10	81850000	82090000	domain
chr10	82090000	82100000	gap
chr10	82100000	82250000	domain
chr10	82250000	82610000	domain
chr10	82610000	82970000	domain
chr10	82970000	82980000	gap
chr10	82980000	83070000	domain
chr10	83070000	83350000	domain
chr10	83350000	83990000	domain
chr10	83990000	84010000	boundary
chr10	84010000	84450000	domain
chr10	84450000	84470000	domain
chr10	84470000	84480000	gap
chr10	84480000	84640000	domain
chr10	84640000	85140000	domain
chr10	85140000	85150000	gap
chr10	85150000	85250000	domain
chr10	85250000	85270000	boundary
chr10	85270000	85370000	domain
chr10	85370000	85390000	gap
chr10	85390000	85480000	domain
chr10	85480000	85810000	domain
chr10	85810000	85850000	boundary
chr10	85850000	85990000	domain
chr10	85990000	86000000	gap
chr10	86000000	86050000	boundary
chr10	86050000	86240000	domain
chr10	86240000	86250000	gap
chr10	86250000	86810000	domain
chr10	86810000	86820000	gap
chr10	86820000	87180000	domain
chr10	87180000	87190000	gap
chr10	87190000	87580000	domain
chr10	87580000	87600000	gap
chr10	87600000	87700000	domain
chr10	87700000	87990000	domain
chr10	87990000	88320000	domain
chr10	88320000	88390000	gap
chr10	88390000	88460000	domain
chr10	88460000	88760000	gap
chr10	88760000	89040000	domain
chr10	89040000	89570000	domain
chr10	89570000	89710000	domain
chr10	89710000	89720000	gap
chr10	89720000	89790000	domain
chr10	89790000	89860000	domain
chr10	89860000	89870000	gap
chr10	89870000	89900000	domain
chr10	89900000	90030000	domain
chr10	90030000	90170000	domain
chr10	90170000	90470000	domain
chr10	90470000	90630000	domain
chr10	90630000	91020000	domain
chr10	91020000	91420000	domain
chr10	91420000	91490000	domain
chr10	91490000	91510000	gap
chr10	91510000	91890000	domain
chr10	91890000	91910000	gap
chr10	91910000	92180000	domain
chr10	92180000	92320000	domain
chr10	92320000	92330000	gap
chr10	92330000	92610000	domain
chr10	92610000	92630000	domain
chr10	92630000	92640000	gap
chr10	92640000	92740000	domain
chr10	92740000	92800000	gap
chr10	92800000	93110000	domain
chr10	93110000	93380000	domain
chr10	93380000	93870000	domain
chr10	93870000	94020000	boundary
chr10	94020000	94300000	domain
chr10	94300000	94310000	gap
chr10	94310000	94450000	domain
chr10	94450000	94480000	domain
chr10	94480000	94490000	gap
chr10	94490000	94750000	domain
chr10	94750000	94910000	domain
chr10	94910000	94920000	gap
chr10	94920000	95210000	domain
chr10	95210000	95270000	domain
chr10	95270000	95320000	boundary
chr10	95320000	95670000	domain
chr10	95670000	95940000	domain
chr10	95940000	96030000	domain
chr10	96030000	96130000	gap
chr10	96130000	96170000	domain
chr10	96170000	96180000	gap
chr10	96180000	96400000	domain
chr10	96400000	96660000	domain
chr10	96660000	96930000	domain
chr10	96930000	97150000	domain
chr10	97150000	97160000	gap
chr10	97160000	97290000	domain
chr10	97290000	97380000	domain
chr10	97380000	97400000	gap
chr10	97400000	97460000	domain
chr10	97460000	97680000	domain
chr10	97680000	97940000	domain
chr10	97940000	98350000	domain
chr10	98350000	98750000	domain
chr10	98750000	99090000	boundary
chr10	99090000	99470000	domain
chr10	99470000	99790000	domain
chr10	99790000	99820000	domain
chr10	99820000	99840000	gap
chr10	99840000	100060000	domain
chr10	100060000	100070000	gap
chr10	100070000	100110000	domain
chr10	100110000	100130000	boundary
chr10	100130000	100300000	domain
chr10	100300000	100310000	gap
chr10	100310000	100440000	domain
chr10	100440000	100530000	domain
chr10	100530000	100590000	gap
chr10	100590000	100680000	domain
chr10	100680000	100690000	gap
chr10	100690000	100720000	boundary
chr10	100720000	100760000	boundary
chr10	100760000	100790000	boundary
chr10	100790000	101160000	domain
chr10	101160000	101360000	domain
chr10	101360000	101480000	gap
chr10	101480000	101670000	domain
chr10	101670000	101970000	domain
chr10	101970000	102350000	domain
chr10	102350000	102480000	boundary
chr10	102480000	102550000	boundary
chr10	102550000	103020000	domain
chr10	103020000	103270000	domain
chr10	103270000	103600000	domain
chr10	103600000	104150000	domain
chr10	104150000	104160000	gap
chr10	104160000	104420000	domain
chr10	104420000	104440000	gap
chr10	104440000	104560000	domain
chr10	104560000	104850000	domain
chr10	104850000	104880000	boundary
chr10	104880000	105010000	boundary
chr10	105010000	105410000	domain
chr10	105410000	105770000	domain
chr10	105770000	106180000	domain
chr10	106180000	106190000	gap
chr10	106190000	106520000	domain
chr10	106520000	107240000	domain
chr10	107240000	107700000	domain
chr10	107700000	108140000	domain
chr10	108140000	108270000	domain
chr10	108270000	108290000	gap
chr10	108290000	108330000	domain
chr10	108330000	108850000	domain
chr10	108850000	110090000	domain
chr10	110090000	110270000	domain
chr10	110270000	110280000	gap
chr10	110280000	110360000	domain
chr10	110360000	110540000	domain
chr10	110540000	110550000	gap
chr10	110550000	111250000	domain
chr10	111250000	111260000	gap
chr10	111260000	111370000	domain
chr10	111370000	111380000	gap
chr10	111380000	111460000	domain
chr10	111460000	111510000	domain
chr10	111510000	111520000	gap
chr10	111520000	111890000	domain
chr10	111890000	112100000	domain
chr10	112100000	112110000	gap
chr10	112110000	112210000	domain
chr10	112210000	112650000	domain
chr10	112650000	112880000	domain
chr10	112880000	112890000	gap
chr10	112890000	112980000	domain
chr10	112980000	113260000	domain
chr10	113260000	113290000	boundary
chr10	113290000	113360000	domain
chr10	113360000	113430000	domain
chr10	113430000	113440000	gap
chr10	113440000	113660000	domain
chr10	113660000	113670000	gap
chr10	113670000	113730000	domain
chr10	113730000	114080000	domain
chr10	114080000	114090000	gap
chr10	114090000	114780000	domain
chr10	114780000	115310000	domain
chr10	115310000	115320000	gap
chr10	115320000	115450000	domain
chr10	115450000	115480000	gap
chr10	115480000	115910000	domain
chr10	115910000	116140000	domain
chr10	116140000	116480000	domain
chr10	116480000	116500000	boundary
chr10	116500000	116830000	domain
chr10	116830000	117260000	domain
chr10	117260000	117270000	gap
chr10	117270000	117340000	domain
chr10	117340000	117350000	gap
chr10	117350000	117410000	domain
chr10	117410000	117460000	gap
chr10	117460000	118220000	domain
chr10	118220000	118250000	gap
chr10	118250000	118360000	domain
chr10	118360000	118540000	domain
chr10	118540000	118780000	domain
chr10	118780000	118790000	gap
chr10	118790000	118960000	domain
chr10	118960000	118970000	gap
chr10	118970000	119250000	domain
chr10	119250000	120020000	domain
chr10	120020000	120310000	domain
chr10	120310000	120410000	domain
chr10	120410000	120420000	gap
chr10	120420000	120540000	domain
chr10	120540000	120820000	domain
chr10	120820000	120880000	gap
chr10	120880000	120960000	domain
chr10	120960000	120970000	gap
chr10	120970000	121370000	domain
chr10	121370000	121760000	domain
chr10	121760000	121770000	gap
chr10	121770000	122090000	domain
chr10	122090000	122110000	gap
chr10	122110000	122210000	domain
chr10	122210000	122230000	boundary
chr10	122230000	122710000	domain
chr10	122710000	122740000	boundary
chr10	122740000	123510000	domain
chr10	123510000	123590000	boundary
chr10	123590000	123770000	domain
chr10	123770000	123830000	domain
chr10	123830000	123840000	gap
chr10	123840000	123940000	domain
chr10	123940000	123950000	gap
chr10	123950000	124120000	domain
chr10	124120000	124430000	domain
chr10	124430000	124460000	gap
chr10	124460000	124560000	domain
chr10	124560000	124860000	domain
chr10	124860000	125240000	domain
chr10	125240000	125250000	gap
chr10	125250000	125430000	domain
chr10	125430000	125840000	domain
chr10	125840000	126260000	domain
chr10	126260000	126660000	domain
chr10	126660000	126720000	domain
chr10	126720000	126750000	gap
chr10	126750000	126900000	domain
chr10	126900000	127150000	domain
chr10	127150000	127160000	gap
chr10	127160000	127690000	domain
chr10	127690000	127750000	boundary
chr10	127750000	127890000	domain
chr10	127890000	127900000	gap
chr10	127900000	128330000	domain
chr10	128330000	128380000	domain
chr10	128380000	128390000	gap
chr10	128390000	128810000	domain
chr10	128810000	129230000	domain
chr10	129230000	129240000	gap
chr10	129240000	129380000	domain
chr10	129380000	129390000	gap
chr10	129390000	129440000	boundary
chr10	129440000	129860000	domain
chr10	129860000	130170000	domain
chr10	130170000	130220000	domain
chr10	130220000	130230000	gap
chr10	130230000	131020000	domain
chr10	131020000	131590000	domain
chr10	131590000	131600000	gap
chr10	131600000	131750000	domain
chr10	131750000	131760000	gap
chr10	131760000	131780000	domain
chr10	131780000	131990000	domain
chr10	131990000	132210000	domain
chr10	132210000	132320000	domain
chr10	132320000	132330000	gap
chr10	132330000	132760000	domain
chr10	132760000	133180000	domain
chr10	133180000	133190000	gap
chr10	133190000	133400000	domain
chr10	133400000	133980000	domain
chr10	133980000	134080000	domain
chr10	134080000	134230000	gap
chr10	134230000	134260000	boundary
chr10	134260000	134280000	boundary
chr10	134280000	134510000	domain
chr10	134510000	134550000	domain
chr10	134550000	134560000	gap
chr10	134560000	134580000	domain
chr10	134580000	134690000	domain
chr10	134690000	134750000	gap
chr10	134750000	134850000	domain
chr10	134850000	134860000	gap
chr10	134860000	135060000	domain
chr10	135060000	135070000	gap
chr10	135070000	135290000	domain
chr10	135290000	135530000	domain
chr10	135530000	135570000	boundary
chr10	135570000	135630000	domain
chr10	135630000	135640000	gap
chr10	135640000	135730000	domain
chr10	135730000	135740000	gap
chr10	135740000	135810000	domain
chr10	135810000	135930000	gap
chr11	0	60000	gap
chr11	60000	190000	domain
chr11	190000	210000	gap
chr11	210000	310000	domain
chr11	310000	320000	gap
chr11	320000	370000	domain
chr11	370000	410000	gap
chr11	410000	440000	domain
chr11	440000	570000	domain
chr11	570000	620000	gap
chr11	620000	780000	domain
chr11	780000	980000	domain
chr11	980000	990000	gap
chr11	990000	1060000	domain
chr11	1060000	1070000	gap
chr11	1070000	1150000	domain
chr11	1150000	1160000	gap
chr11	1160000	1510000	domain
chr11	1510000	1540000	domain
chr11	1540000	1550000	gap
chr11	1550000	1570000	domain
chr11	1570000	1660000	domain
chr11	1660000	1680000	gap
chr11	1680000	1820000	domain
chr11	1820000	1840000	domain
chr11	1840000	1850000	gap
chr11	1850000	1950000	domain
chr11	1950000	1960000	gap
chr11	1960000	2180000	domain
chr11	2180000	2540000	domain
chr11	2540000	2930000	domain
chr11	2930000	3350000	domain
chr11	3350000	3550000	gap
chr11	3550000	3740000	domain
chr11	3740000	3810000	domain
chr11	3810000	3820000	gap
chr11	3820000	3910000	domain
chr11	3910000	3920000	gap
chr11	3920000	4070000	domain
chr11	4070000	4120000	domain
chr11	4120000	4160000	gap
chr11	4160000	4200000	domain
chr11	4200000	4220000	gap
chr11	4220000	4360000	domain
chr11	4360000	4720000	domain
chr11	4720000	4730000	gap
chr11	4730000	4840000	domain
chr11	4840000	5000000	domain
chr11	5000000	5010000	gap
chr11	5010000	5190000	domain
chr11	5190000	5200000	gap
chr11	5200000	5510000	domain
chr11	5510000	5520000	gap
chr11	5520000	5670000	domain
chr11	5670000	5720000	boundary
chr11	5720000	5870000	domain
chr11	5870000	5880000	gap
chr11	5880000	6160000	domain
chr11	6160000	6510000	domain
chr11	6510000	6760000	domain
chr11	6760000	6770000	gap
chr11	6770000	6850000	domain
chr11	6850000	7230000	domain
chr11	7230000	7480000	domain
chr11	7480000	7700000	domain
chr11	7700000	7820000	domain
chr11	7820000	7870000	domain
chr11	7870000	7880000	gap
chr11	7880000	7940000	domain
chr11	7940000	8230000	domain
chr11	8230000	8240000	gap
chr11	8240000	8460000	domain
chr11	8460000	8770000	domain
chr11	8770000	8840000	boundary
chr11	8840000	8860000	boundary
chr11	8860000	8980000	boundary
chr11	8980000	9180000	domain
chr11	9180000	9270000	gap
chr11	9270000	9390000	domain
chr11	9390000	9470000	boundary
chr11	9470000	9610000	domain
chr11	9610000	10040000	domain
chr11	10040000	10050000	gap
chr11	10050000	10250000	domain
chr11	10250000	10630000	domain
chr11	10630000	10910000	domain
chr11	10910000	11070000	domain
chr11	11070000	11080000	gap
chr11	11080000	11710000	domain
chr11	11710000	11780000	boundary
chr11	11780000	12180000	domain
chr11	12180000	12530000	domain
chr11	12530000	12540000	gap
chr11	12540000	12560000	boundary
chr11	12560000	12790000	domain
chr11	12790000	12810000	boundary
chr11	12810000	12980000	domain
chr11	12980000	13000000	gap
chr11	13000000	13090000	domain
chr11	13090000	13110000	boundary
chr11	13110000	13300000	domain
chr11	13300000	13360000	boundary
chr11	13360000	13610000	domain
chr11	13610000	14020000	domain
chr11	14020000	14030000	gap
chr11	14030000	14110000	domain
chr11	14110000	14390000	domain
chr11	14390000	14530000	domain
chr11	14530000	14540000	gap
chr11	14540000	14760000	domain
chr11	14760000	15120000	domain
chr11	15120000	15670000	domain
chr11	15670000	15830000	domain
chr11	15830000	16000000	domain
chr11	16000000	16010000	gap
chr11	16010000	16590000	domain
chr11	16590000	17040000	domain
chr11	17040000	17410000	domain
chr11	17410000	17840000	domain
chr11	17840000	17990000	domain
chr11	17990000	18000000	gap
chr11	18000000	18240000	domain
chr11	18240000	18360000	boundary
chr11	18360000	18400000	boundary
chr11	18400000	18460000	boundary
chr11	18460000	18510000	domain
chr11	18510000	18530000	gap
chr11	18530000	18640000	domain
chr11	18640000	18760000	domain
chr11	18760000	18770000	gap
chr11	18770000	18900000	domain
chr11	18900000	19090000	domain
chr11	19090000	19400000	domain
chr11	19400000	19750000	domain
chr11	19750000	19970000	domain
chr11	19970000	20280000	domain
chr11	20280000	20290000	gap
chr11	20290000	20520000	domain
chr11	20520000	20830000	domain
chr11	20830000	20840000	gap
chr11	20840000	21420000	domain
chr11	21420000	21890000	domain
chr11	21890000	21920000	gap
chr11	21920000	22070000	domain
chr11	22070000	22190000	domain
chr11	22190000	22210000	gap
chr11	22210000	22450000	domain
chr11	22450000	22460000	gap
chr11	22460000	22760000	domain
chr11	22760000	22960000	domain
chr11	22960000	22970000	gap
chr11	22970000	23100000	domain
chr11	23100000	23110000	gap
chr11	23110000	24230000	domain
chr11	24230000	24260000	gap
chr11	24260000	24410000	domain
chr11	24410000	24960000	domain
chr11	24960000	24970000	gap
chr11	24970000	25610000	domain
chr11	25610000	25620000	gap
chr11	25620000	25930000	domain
chr11	25930000	26270000	domain
chr11	26270000	26440000	domain
chr11	26440000	26450000	gap
chr11	26450000	26720000	domain
chr11	26720000	27170000	domain
chr11	27170000	27510000	domain
chr11	27510000	28080000	domain
chr11	28080000	28330000	domain
chr11	28330000	28380000	domain
chr11	28380000	28400000	gap
chr11	28400000	28900000	domain
chr11	28900000	28920000	gap
chr11	28920000	29410000	domain
chr11	29410000	29450000	boundary
chr11	29450000	29470000	domain
chr11	29470000	29480000	gap
chr11	29480000	29860000	domain
chr11	29860000	29870000	gap
chr11	29870000	30390000	domain
chr11	30390000	31020000	domain
chr11	31020000	31410000	domain
chr11	31410000	32030000	domain
chr11	32030000	32360000	domain
chr11	32360000	32800000	domain
chr11	32800000	32810000	gap
chr11	32810000	32870000	domain
chr11	32870000	33180000	domain
chr11	33180000	33440000	domain
chr11	33440000	33830000	domain
chr11	33830000	34200000	domain
chr11	34200000	34590000	domain
chr11	34590000	35010000	domain
chr11	35010000	35540000	domain
chr11	35540000	36360000	domain
chr11	36360000	36610000	domain
chr11	36610000	36740000	domain
chr11	36740000	36760000	gap
chr11	36760000	37480000	domain
chr11	37480000	38520000	domain
chr11	38520000	38530000	gap
chr11	38530000	38620000	domain
chr11	38620000	38630000	gap
chr11	38630000	39360000	domain
chr11	39360000	39370000	gap
chr11	39370000	39440000	domain
chr11	39440000	39580000	domain
chr11	39580000	39590000	gap
chr11	39590000	39690000	domain
chr11	39690000	39710000	gap
chr11	39710000	40430000	domain
chr11	40430000	41340000	domain
chr11	41340000	41580000	domain
chr11	41580000	41620000	domain
chr11	41620000	41630000	gap
chr11	41630000	42650000	domain
chr11	42650000	42800000	domain
chr11	42800000	42860000	gap
chr11	42860000	42910000	domain
chr11	42910000	42950000	domain
chr11	42950000	42960000	gap
chr11	42960000	43040000	domain
chr11	43040000	43050000	gap
chr11	43050000	43120000	domain
chr11	43120000	43140000	gap
chr11	43140000	43240000	domain
chr11	43240000	43250000	domain
chr11	43250000	43260000	gap
chr11	43260000	43350000	domain
chr11	43350000	43400000	gap
chr11	43400000	43500000	domain
chr11	43500000	43560000	boundary
chr11	43560000	43600000	boundary
chr11	43600000	44050000	domain
chr11	44050000	44290000	domain
chr11	44290000	44490000	domain
chr11	44490000	44500000	gap
chr11	44500000	44770000	domain
chr11	44770000	45130000	domain
chr11	45130000	45310000	domain
chr11	45310000	45550000	domain
chr11	45550000	46040000	domain
chr11	46040000	46440000	domain
chr11	46440000	46570000	domain
chr11	46570000	46900000	domain
chr11	46900000	47080000	boundary
chr11	47080000	47220000	domain
chr11	47220000	47250000	gap
chr11	47250000	47360000	domain
chr11	47360000	47370000	gap
chr11	47370000	47410000	boundary
chr11	47410000	47680000	domain
chr11	47680000	47890000	boundary
chr11	47890000	47980000	boundary
chr11	47980000	48140000	boundary
chr11	48140000	48450000	domain
chr11	48450000	48580000	domain
chr11	48580000	54910000	gap
chr11	54910000	54940000	domain
chr11	54940000	54960000	domain
chr11	54960000	55010000	gap
chr11	55010000	55060000	domain
chr11	55060000	55070000	gap
chr11	55070000	55100000	domain
chr11	55100000	55140000	domain
chr11	55140000	55150000	gap
chr11	55150000	55210000	domain
chr11	55210000	55220000	gap
chr11	55220000	55310000	domain
chr11	55310000	55360000	gap
chr11	55360000	55500000	domain
chr11	55500000	55510000	gap
chr11	55510000	55600000	domain
chr11	55600000	55650000	gap
chr11	55650000	55690000	domain
chr11	55690000	55700000	gap
chr11	55700000	55740000	domain
chr11	55740000	55780000	gap
chr11	55780000	55910000	domain
chr11	55910000	55960000	gap
chr11	55960000	56390000	domain
chr11	56390000	56410000	gap
chr11	56410000	56490000	domain
chr11	56490000	56500000	gap
chr11	56500000	56560000	boundary
chr11	56560000	56660000	domain
chr11	56660000	56670000	gap
chr11	56670000	56860000	domain
chr11	56860000	57080000	domain
chr11	57080000	57480000	domain
chr11	57480000	57550000	boundary
chr11	57550000	58190000	domain
chr11	58190000	58200000	gap
chr11	58200000	58310000	domain
chr11	58310000	58320000	gap
chr11	58320000	58340000	boundary
chr11	58340000	58610000	domain
chr11	58610000	58620000	gap
chr11	58620000	58680000	domain
chr11	58680000	58750000	domain
chr11	58750000	58800000	gap
chr11	58800000	58960000	domain
chr11	58960000	58980000	boundary
chr11	58980000	59110000	domain
chr11	59110000	59120000	gap
chr11	59120000	59160000	domain
chr11	59160000	59170000	gap
chr11	59170000	59280000	domain
chr11	59280000	59330000	domain
chr11	59330000	59340000	gap
chr11	59340000	59510000	domain
chr11	59510000	59610000	boundary
chr11	59610000	60060000	domain
chr11	60060000	60410000	domain
chr11	60410000	60420000	gap
chr11	60420000	60550000	boundary
chr11	60550000	60620000	boundary
chr11	60620000	61050000	domain
chr11	61050000	61090000	gap
chr11	61090000	61130000	boundary
chr11	61130000	61280000	domain
chr11	61280000	61330000	domain
chr11	61330000	61340000	gap
chr11	61340000	61630000	domain
chr11	61630000	61660000	boundary
chr11	61660000	61720000	domain
chr11	61720000	61730000	gap
chr11	61730000	61830000	domain
chr11	61830000	62080000	domain
chr11	62080000	62170000	boundary
chr11	62170000	62290000	domain
chr11	62290000	62330000	domain
chr11	62330000	62350000	gap
chr11	62350000	62560000	domain
chr11	62560000	62600000	gap
chr11	62600000	62670000	domain
chr11	62670000	62680000	gap
chr11	62680000	62840000	domain
chr11	62840000	62850000	gap
chr11	62850000	62890000	boundary
chr11	62890000	63060000	domain
chr11	63060000	63070000	gap
chr11	63070000	63210000	domain
chr11	63210000	63220000	gap
chr11	63220000	63260000	domain
chr11	63260000	63270000	gap
chr11	63270000	63320000	domain
chr11	63320000	63330000	gap
chr11	63330000	63370000	domain
chr11	63370000	63390000	gap
chr11	63390000	63450000	domain
chr11	63450000	63790000	domain
chr11	63790000	63940000	boundary
chr11	63940000	64360000	domain
chr11	64360000	64470000	gap
chr11	64470000	64810000	domain
chr11	64810000	65150000	domain
chr11	65150000	65260000	domain
chr11	65260000	65270000	gap
chr11	65270000	65360000	domain
chr11	65360000	65390000	domain
chr11	65390000	65400000	gap
chr11	65400000	65660000	domain
chr11	65660000	65930000	domain
chr11	65930000	66060000	domain
chr11	66060000	66070000	gap
chr11	66070000	66140000	boundary
chr11	66140000	66220000	boundary
chr11	66220000	66440000	boundary
chr11	66440000	66780000	domain
chr11	66780000	66940000	domain
chr11	66940000	67170000	domain
chr11	67170000	67370000	gap
chr11	67370000	67580000	domain
chr11	67580000	67770000	boundary
chr11	67770000	67810000	boundary
chr11	67810000	67970000	domain
chr11	67970000	67980000	gap
chr11	67980000	68070000	domain
chr11	68070000	68260000	domain
chr11	68260000	68270000	gap
chr11	68270000	68330000	boundary
chr11	68330000	68400000	boundary
chr11	68400000	68760000	domain
chr11	68760000	68810000	boundary
chr11	68810000	68970000	domain
chr11	68970000	69500000	domain
chr11	69500000	69510000	gap
chr11	69510000	69560000	boundary
chr11	69560000	69800000	domain
chr11	69800000	70350000	domain
chr11	70350000	70690000	domain
chr11	70690000	70880000	domain
chr11	70880000	70890000	gap
chr11	70890000	70950000	domain
chr11	70950000	71080000	gap
chr11	71080000	71260000	domain
chr11	71260000	71380000	domain
chr11	71380000	71830000	gap
chr11	71830000	71850000	domain
chr11	71850000	72030000	domain
chr11	72030000	72130000	boundary
chr11	72130000	72380000	domain
chr11	72380000	72500000	boundary
chr11	72500000	72660000	boundary
chr11	72660000	72760000	boundary
chr11	72760000	73190000	domain
chr11	73190000	73330000	boundary
chr11	73330000	73610000	domain
chr11	73610000	73650000	domain
chr11	73650000	73690000	gap
chr11	73690000	73920000	domain
chr11	73920000	74180000	domain
chr11	74180000	74200000	boundary
chr11	74200000	74590000	domain
chr11	74590000	74750000	domain
chr11	74750000	74760000	gap
chr11	74760000	74900000	domain
chr11	74900000	75060000	domain
chr11	75060000	75070000	gap
chr11	75070000	75140000	domain
chr11	75140000	75150000	gap
chr11	75150000	75310000	domain
chr11	75310000	75430000	boundary
chr11	75430000	75570000	boundary
chr11	75570000	75750000	boundary
chr11	75750000	75830000	boundary
chr11	75830000	76190000	domain
chr11	76190000	76340000	domain
chr11	76340000	76410000	domain
chr11	76410000	76420000	gap
chr11	76420000	76720000	domain
chr11	76720000	76960000	domain
chr11	76960000	77010000	gap
chr11	77010000	77100000	domain
chr11	77100000	77170000	boundary
chr11	77170000	77230000	boundary
chr11	77230000	77370000	domain
chr11	77370000	77380000	gap
chr11	77380000	77680000	domain
chr11	77680000	77710000	domain
chr11	77710000	77730000	gap
chr11	77730000	77960000	domain
chr11	77960000	78030000	gap
chr11	78030000	78230000	domain
chr11	78230000	78680000	domain
chr11	78680000	79190000	domain
chr11	79190000	79770000	domain
chr11	79770000	80680000	domain
chr11	80680000	80790000	gap
chr11	80790000	80840000	domain
chr11	80840000	81350000	domain
chr11	81350000	81750000	domain
chr11	81750000	82380000	domain
chr11	82380000	82470000	domain
chr11	82470000	82480000	gap
chr11	82480000	82840000	domain
chr11	82840000	83330000	domain
chr11	83330000	83530000	domain
chr11	83530000	83540000	gap
chr11	83540000	84030000	domain
chr11	84030000	84040000	gap
chr11	84040000	84430000	domain
chr11	84430000	84440000	gap
chr11	84440000	84460000	boundary
chr11	84460000	84720000	domain
chr11	84720000	84880000	domain
chr11	84880000	85760000	domain
chr11	85760000	86080000	domain
chr11	86080000	86500000	domain
chr11	86500000	86830000	domain
chr11	86830000	86840000	gap
chr11	86840000	87100000	domain
chr11	87100000	87490000	domain
chr11	87490000	87800000	domain
chr11	87800000	87840000	gap
chr11	87840000	88080000	domain
chr11	88080000	88090000	gap
chr11	88090000	88210000	domain
chr11	88210000	88730000	domain
chr11	88730000	88790000	domain
chr11	88790000	88800000	gap
chr11	88800000	89230000	domain
chr11	89230000	89250000	boundary
chr11	89250000	89500000	domain
chr11	89500000	89610000	gap
chr11	89610000	89740000	domain
chr11	89740000	90080000	gap
chr11	90080000	90200000	domain
chr11	90200000	90490000	domain
chr11	90490000	90510000	boundary
chr11	90510000	91050000	domain
chr11	91050000	91060000	gap
chr11	91060000	91290000	domain
chr11	91290000	91400000	domain
chr11	91400000	91410000	gap
chr11	91410000	91570000	domain
chr11	91570000	91590000	gap
chr11	91590000	92230000	domain
chr11	92230000	92260000	gap
chr11	92260000	92490000	domain
chr11	92490000	92500000	gap
chr11	92500000	92660000	domain
chr11	92660000	92830000	domain
chr11	92830000	92840000	gap
chr11	92840000	92990000	domain
chr11	92990000	93190000	domain
chr11	93190000	93200000	gap
chr11	93200000	93290000	domain
chr11	93290000	93310000	boundary
chr11	93310000	93750000	domain
chr11	93750000	93830000	boundary
chr11	93830000	93900000	boundary
chr11	93900000	94260000	domain
chr11	94260000	94390000	domain
chr11	94390000	94400000	gap
chr11	94400000	94450000	domain
chr11	94450000	94460000	gap
chr11	94460000	94610000	domain
chr11	94610000	95060000	domain
chr11	95060000	95150000	boundary
chr11	95150000	95860000	domain
chr11	95860000	96520000	domain
chr11	96520000	96640000	domain
chr11	96640000	96650000	gap
chr11	96650000	97250000	domain
chr11	97250000	98020000	domain
chr11	98020000	98030000	gap
chr11	98030000	98900000	domain
chr11	98900000	98910000	gap
chr11	98910000	99010000	domain
chr11	99010000	99020000	gap
chr11	99020000	99140000	domain
chr11	99140000	99170000	gap
chr11	99170000	99540000	domain
chr11	99540000	99550000	gap
chr11	99550000	99720000	domain
chr11	99720000	99730000	gap
chr11	99730000	99900000	domain
chr11	99900000	99940000	domain
chr11	99940000	99980000	gap
chr11	99980000	100210000	domain
chr11	100210000	100220000	gap
chr11	100220000	100260000	domain
chr11	100260000	100290000	gap
chr11	100290000	100670000	domain
chr11	100670000	100680000	gap
chr11	100680000	100760000	domain
chr11	100760000	100840000	domain
chr11	100840000	100890000	gap
chr11	100890000	100960000	domain
chr11	100960000	100970000	gap
chr11	100970000	101170000	domain
chr11	101170000	101430000	domain
chr11	101430000	101460000	gap
chr11	101460000	101620000	domain
chr11	101620000	101660000	boundary
chr11	101660000	101870000	domain
chr11	101870000	101880000	gap
chr11	101880000	102050000	domain
chr11	102050000	102060000	gap
chr11	102060000	102240000	domain
chr11	102240000	102260000	boundary
chr11	102260000	102320000	domain
chr11	102320000	102330000	gap
chr11	102330000	102420000	domain
chr11	102420000	102430000	gap
chr11	102430000	102550000	domain
chr11	102550000	102930000	domain
chr11	102930000	103300000	domain
chr11	103300000	103340000	boundary
chr11	103340000	103910000	domain
chr11	103910000	104490000	domain
chr11	104490000	104560000	domain
chr11	104560000	104570000	gap
chr11	104570000	104810000	domain
chr11	104810000	104820000	gap
chr11	104820000	104860000	domain
chr11	104860000	105280000	domain
chr11	105280000	105290000	gap
chr11	105290000	106100000	domain
chr11	106100000	106110000	domain
chr11	106110000	106130000	gap
chr11	106130000	106330000	domain
chr11	106330000	107260000	domain
chr11	107260000	107340000	domain
chr11	107340000	107350000	gap
chr11	107350000	107670000	domain
chr11	107670000	107680000	gap
chr11	107680000	107740000	domain
chr11	107740000	107990000	domain
chr11	107990000	108020000	gap
chr11	108020000	108120000	domain
chr11	108120000	108140000	gap
chr11	108140000	108220000	boundary
chr11	108220000	108430000	domain
chr11	108430000	108440000	gap
chr11	108440000	108530000	domain
chr11	108530000	108540000	domain
chr11	108540000	108550000	gap
chr11	108550000	108650000	domain
chr11	108650000	108990000	domain
chr11	108990000	109290000	domain
chr11	109290000	109300000	gap
chr11	109300000	109330000	domain
chr11	109330000	109380000	domain
chr11	109380000	109390000	gap
chr11	109390000	109780000	domain
chr11	109780000	109800000	gap
chr11	109800000	109930000	domain
chr11	109930000	109940000	gap
chr11	109940000	110090000	domain
chr11	110090000	110310000	domain
chr11	110310000	110530000	domain
chr11	110530000	110760000	domain
chr11	110760000	110770000	gap
chr11	110770000	110810000	boundary
chr11	110810000	111610000	domain
chr11	111610000	111890000	domain
chr11	111890000	112250000	domain
chr11	112250000	112560000	domain
chr11	112560000	112980000	domain
chr11	112980000	113400000	domain
chr11	113400000	113410000	gap
chr11	113410000	113690000	domain
chr11	113690000	114180000	domain
chr11	114180000	114680000	domain
chr11	114680000	114930000	domain
chr11	114930000	114950000	gap
chr11	114950000	115020000	domain
chr11	115020000	115060000	gap
chr11	115060000	115160000	domain
chr11	115160000	115710000	domain
chr11	115710000	115820000	domain
chr11	115820000	115840000	gap
chr11	115840000	116390000	domain
chr11	116390000	116400000	gap
chr11	116400000	116700000	domain
chr11	116700000	117130000	domain
chr11	117130000	117190000	domain
chr11	117190000	117450000	gap
chr11	117450000	117650000	domain
chr11	117650000	117680000	domain
chr11	117680000	117700000	gap
chr11	117700000	117780000	domain
chr11	117780000	118250000	domain
chr11	118250000	118520000	domain
chr11	118520000	118810000	domain
chr11	118810000	118980000	boundary
chr11	118980000	119100000	boundary
chr11	119100000	119180000	domain
chr11	119180000	119220000	gap
chr11	119220000	119510000	domain
chr11	119510000	119670000	domain
chr11	119670000	119830000	domain
chr11	119830000	120700000	domain
chr11	120700000	120780000	boundary
chr11	120780000	120950000	boundary
chr11	120950000	121390000	domain
chr11	121390000	121650000	domain
chr11	121650000	121660000	gap
chr11	121660000	121720000	domain
chr11	121720000	122130000	domain
chr11	122130000	122330000	domain
chr11	122330000	122350000	gap
chr11	122350000	122700000	domain
chr11	122700000	123040000	domain
chr11	123040000	123050000	gap
chr11	123050000	123350000	domain
chr11	123350000	123450000	domain
chr11	123450000	123460000	gap
chr11	123460000	123560000	domain
chr11	123560000	123780000	domain
chr11	123780000	124130000	domain
chr11	124130000	124160000	boundary
chr11	124160000	124570000	domain
chr11	124570000	124900000	domain
chr11	124900000	124910000	gap
chr11	124910000	125150000	domain
chr11	125150000	125400000	domain
chr11	125400000	125600000	domain
chr11	125600000	125980000	domain
chr11	125980000	126020000	domain
chr11	126020000	126030000	gap
chr11	126030000	126180000	domain
chr11	126180000	126190000	gap
chr11	126190000	126430000	domain
chr11	126430000	126800000	domain
chr11	126800000	127550000	domain
chr11	127550000	127760000	domain
chr11	127760000	127770000	gap
chr11	127770000	128030000	domain
chr11	128030000	128590000	domain
chr11	128590000	129190000	domain
chr11	129190000	129530000	domain
chr11	129530000	129920000	domain
chr11	129920000	130310000	domain
chr11	130310000	130400000	gap
chr11	130400000	130740000	domain
chr11	130740000	131000000	domain
chr11	131000000	131490000	domain
chr11	131490000	131840000	domain
chr11	131840000	131850000	gap
chr11	131850000	132100000	domain
chr11	132100000	132260000	gap
chr11	132260000	132740000	domain
chr11	132740000	132970000	domain
chr11	132970000	132980000	gap
chr11	132980000	133070000	domain
chr11	133070000	133090000	gap
chr11	133090000	133680000	domain
chr11	133680000	134520000	domain
chr11	134520000	134550000	gap
chr11	134550000	134760000	domain
chr11	134760000	134760000	gap
chr11	134760000	134830000	gap
chr11	134830000	134920000	domain
chr11	134920000	135130000	domain
chr11	135130000	135760000	domain
chr12	0	20000	gap
chr12	20000	220000	domain
chr12	220000	330000	boundary
chr12	330000	400000	boundary
chr12	400000	430000	boundary
chr12	430000	460000	domain
chr12	460000	470000	gap
chr12	470000	540000	domain
chr12	540000	570000	gap
chr12	570000	600000	boundary
chr12	600000	740000	domain
chr12	740000	760000	gap
chr12	760000	990000	domain
chr12	990000	1150000	domain
chr12	1150000	1250000	domain
chr12	1250000	1270000	gap
chr12	1270000	1330000	domain
chr12	1330000	1360000	gap
chr12	1360000	1480000	domain
chr12	1480000	1490000	gap
chr12	1490000	1750000	domain
chr12	1750000	2180000	domain
chr12	2180000	2450000	domain
chr12	2450000	2840000	domain
chr12	2840000	2970000	boundary
chr12	2970000	3130000	domain
chr12	3130000	3150000	gap
chr12	3150000	3240000	domain
chr12	3240000	3490000	domain
chr12	3490000	3850000	domain
chr12	3850000	3860000	gap
chr12	3860000	4060000	domain
chr12	4060000	4200000	domain
chr12	4200000	4210000	gap
chr12	4210000	4500000	domain
chr12	4500000	4710000	domain
chr12	4710000	4720000	gap
chr12	4720000	4770000	boundary
chr12	4770000	4940000	domain
chr12	4940000	4960000	gap
chr12	4960000	5050000	domain
chr12	5050000	5180000	domain
chr12	5180000	5190000	gap
chr12	5190000	5350000	domain
chr12	5350000	5390000	boundary
chr12	5390000	5690000	domain
chr12	5690000	5870000	domain
chr12	5870000	5880000	gap
chr12	5880000	6040000	domain
chr12	6040000	6050000	gap
chr12	6050000	6100000	domain
chr12	6100000	6170000	boundary
chr12	6170000	6250000	boundary
chr12	6250000	6320000	boundary
chr12	6320000	6600000	domain
chr12	6600000	6690000	domain
chr12	6690000	6710000	gap
chr12	6710000	6860000	domain
chr12	6860000	6880000	boundary
chr12	6880000	6910000	boundary
chr12	6910000	6940000	domain
chr12	6940000	6950000	gap
chr12	6950000	7010000	domain
chr12	7010000	7200000	boundary
chr12	7200000	7530000	domain
chr12	7530000	7580000	gap
chr12	7580000	7870000	domain
chr12	7870000	7890000	gap
chr12	7890000	8080000	domain
chr12	8080000	8100000	gap
chr12	8100000	8180000	boundary
chr12	8180000	8410000	domain
chr12	8410000	8520000	domain
chr12	8520000	8810000	gap
chr12	8810000	9000000	domain
chr12	9000000	9330000	domain
chr12	9330000	9680000	domain
chr12	9680000	9850000	gap
chr12	9850000	9930000	domain
chr12	9930000	10010000	gap
chr12	10010000	10150000	domain
chr12	10150000	10640000	domain
chr12	10640000	10680000	domain
chr12	10680000	10690000	gap
chr12	10690000	10780000	domain
chr12	10780000	10790000	gap
chr12	10790000	10860000	domain
chr12	10860000	10890000	gap
chr12	10890000	11050000	domain
chr12	11050000	11060000	gap
chr12	11060000	11220000	domain
chr12	11220000	11510000	domain
chr12	11510000	11540000	gap
chr12	11540000	11590000	domain
chr12	11590000	11610000	gap
chr12	11610000	11740000	domain
chr12	11740000	11820000	domain
chr12	11820000	11960000	gap
chr12	11960000	12060000	domain
chr12	12060000	12080000	gap
chr12	12080000	12360000	domain
chr12	12360000	12370000	gap
chr12	12370000	12470000	domain
chr12	12470000	12480000	gap
chr12	12480000	12540000	domain
chr12	12540000	12550000	gap
chr12	12550000	12610000	boundary
chr12	12610000	12790000	domain
chr12	12790000	12860000	gap
chr12	12860000	12920000	boundary
chr12	12920000	13340000	domain
chr12	13340000	13830000	domain
chr12	13830000	14480000	domain
chr12	14480000	14500000	gap
chr12	14500000	14780000	domain
chr12	14780000	15080000	domain
chr12	15080000	15090000	gap
chr12	15090000	15110000	domain
chr12	15110000	15160000	boundary
chr12	15160000	15220000	boundary
chr12	15220000	15310000	domain
chr12	15310000	15320000	gap
chr12	15320000	15430000	domain
chr12	15430000	15440000	gap
chr12	15440000	15630000	domain
chr12	15630000	15860000	domain
chr12	15860000	16150000	domain
chr12	16150000	16410000	domain
chr12	16410000	16420000	gap
chr12	16420000	16530000	domain
chr12	16530000	16620000	boundary
chr12	16620000	16650000	boundary
chr12	16650000	17050000	domain
chr12	17050000	17530000	domain
chr12	17530000	17620000	domain
chr12	17620000	17630000	gap
chr12	17630000	18100000	domain
chr12	18100000	18110000	gap
chr12	18110000	18190000	domain
chr12	18190000	18200000	gap
chr12	18200000	18360000	domain
chr12	18360000	18380000	gap
chr12	18380000	18670000	domain
chr12	18670000	18730000	boundary
chr12	18730000	18800000	domain
chr12	18800000	18810000	gap
chr12	18810000	19470000	domain
chr12	19470000	19480000	gap
chr12	19480000	19520000	domain
chr12	19520000	19990000	domain
chr12	19990000	20280000	domain
chr12	20280000	20350000	domain
chr12	20350000	20370000	boundary
chr12	20370000	20790000	domain
chr12	20790000	20810000	gap
chr12	20810000	21130000	domain
chr12	21130000	21420000	domain
chr12	21420000	21500000	domain
chr12	21500000	21510000	gap
chr12	21510000	21550000	domain
chr12	21550000	21560000	gap
chr12	21560000	21920000	domain
chr12	21920000	22270000	domain
chr12	22270000	22510000	domain
chr12	22510000	22520000	gap
chr12	22520000	22890000	domain
chr12	22890000	23170000	domain
chr12	23170000	23180000	gap
chr12	23180000	23360000	domain
chr12	23360000	23370000	gap
chr12	23370000	23450000	domain
chr12	23450000	23470000	gap
chr12	23470000	23510000	boundary
chr12	23510000	24370000	domain
chr12	24370000	24610000	domain
chr12	24610000	24640000	gap
chr12	24640000	24890000	domain
chr12	24890000	25270000	domain
chr12	25270000	25830000	domain
chr12	25830000	25920000	domain
chr12	25920000	26140000	gap
chr12	26140000	26230000	domain
chr12	26230000	26240000	gap
chr12	26240000	26260000	domain
chr12	26260000	26310000	domain
chr12	26310000	26320000	gap
chr12	26320000	26450000	domain
chr12	26450000	26460000	gap
chr12	26460000	26620000	domain
chr12	26620000	26890000	domain
chr12	26890000	27160000	domain
chr12	27160000	27170000	gap
chr12	27170000	27370000	domain
chr12	27370000	27450000	boundary
chr12	27450000	27470000	boundary
chr12	27470000	27570000	domain
chr12	27570000	27580000	gap
chr12	27580000	28040000	domain
chr12	28040000	28050000	gap
chr12	28050000	28300000	domain
chr12	28300000	28320000	gap
chr12	28320000	28670000	domain
chr12	28670000	28680000	gap
chr12	28680000	28770000	domain
chr12	28770000	28780000	gap
chr12	28780000	28970000	domain
chr12	28970000	28980000	gap
chr12	28980000	29940000	domain
chr12	29940000	30020000	domain
chr12	30020000	30030000	gap
chr12	30030000	30360000	domain
chr12	30360000	30380000	boundary
chr12	30380000	30450000	domain
chr12	30450000	30460000	gap
chr12	30460000	30660000	domain
chr12	30660000	31060000	domain
chr12	31060000	31070000	gap
chr12	31070000	31480000	domain
chr12	31480000	31740000	domain
chr12	31740000	31760000	gap
chr12	31760000	31890000	domain
chr12	31890000	31960000	boundary
chr12	31960000	32040000	boundary
chr12	32040000	32160000	domain
chr12	32160000	32170000	gap
chr12	32170000	32310000	domain
chr12	32310000	32460000	domain
chr12	32460000	32470000	gap
chr12	32470000	32590000	domain
chr12	32590000	32930000	domain
chr12	32930000	32940000	gap
chr12	32940000	33080000	domain
chr12	33080000	33140000	boundary
chr12	33140000	33400000	domain
chr12	33400000	33410000	gap
chr12	33410000	33670000	domain
chr12	33670000	33750000	boundary
chr12	33750000	33810000	boundary
chr12	33810000	33950000	domain
chr12	33950000	33960000	gap
chr12	33960000	34040000	domain
chr12	34040000	34130000	boundary
chr12	34130000	34210000	domain
chr12	34210000	34370000	gap
chr12	34370000	34440000	domain
chr12	34440000	34450000	gap
chr12	34450000	34560000	domain
chr12	34560000	34580000	gap
chr12	34580000	34760000	domain
chr12	34760000	34850000	domain
chr12	34850000	34860000	gap
chr12	34860000	35130000	domain
chr12	35130000	35280000	boundary
chr12	35280000	35360000	boundary
chr12	35360000	35480000	domain
chr12	35480000	35510000	gap
chr12	35510000	35560000	domain
chr12	35560000	35630000	domain
chr12	35630000	35700000	gap
chr12	35700000	35810000	domain
chr12	35810000	36130000	domain
chr12	36130000	36230000	gap
chr12	36230000	36330000	domain
chr12	36330000	36340000	gap
chr12	36340000	36410000	domain
chr12	36410000	36440000	gap
chr12	36440000	36480000	boundary
chr12	36480000	36790000	domain
chr12	36790000	37230000	domain
chr12	37230000	37340000	domain
chr12	37340000	37360000	gap
chr12	37360000	37470000	domain
chr12	37470000	37730000	domain
chr12	37730000	37740000	gap
chr12	37740000	37810000	domain
chr12	37810000	37940000	boundary
chr12	37940000	38450000	domain
chr12	38450000	38680000	domain
chr12	38680000	38690000	gap
chr12	38690000	38820000	domain
chr12	38820000	39090000	domain
chr12	39090000	39100000	domain
chr12	39100000	39110000	gap
chr12	39110000	39290000	domain
chr12	39290000	39300000	gap
chr12	39300000	39450000	domain
chr12	39450000	39680000	domain
chr12	39680000	39700000	gap
chr12	39700000	39820000	domain
chr12	39820000	39900000	boundary
chr12	39900000	40040000	boundary
chr12	40040000	40120000	boundary
chr12	40120000	40300000	boundary
chr12	40300000	40630000	domain
chr12	40630000	40880000	boundary
chr12	40880000	41150000	boundary
chr12	41150000	41200000	domain
chr12	41200000	41210000	gap
chr12	41210000	41270000	domain
chr12	41270000	41300000	boundary
chr12	41300000	41360000	domain
chr12	41360000	41370000	gap
chr12	41370000	41410000	domain
chr12	41410000	41670000	domain
chr12	41670000	41680000	gap
chr12	41680000	41770000	domain
chr12	41770000	42180000	domain
chr12	42180000	42260000	boundary
chr12	42260000	42330000	boundary
chr12	42330000	42380000	domain
chr12	42380000	42480000	gap
chr12	42480000	42940000	domain
chr12	42940000	43020000	domain
chr12	43020000	43050000	gap
chr12	43050000	43310000	domain
chr12	43310000	43370000	domain
chr12	43370000	43380000	gap
chr12	43380000	43620000	domain
chr12	43620000	43630000	gap
chr12	43630000	43670000	boundary
chr12	43670000	44020000	domain
chr12	44020000	44270000	domain
chr12	44270000	44570000	domain
chr12	44570000	44700000	domain
chr12	44700000	44710000	gap
chr12	44710000	44940000	domain
chr12	44940000	45090000	domain
chr12	45090000	45890000	domain
chr12	45890000	45910000	gap
chr12	45910000	46110000	domain
chr12	46110000	46130000	boundary
chr12	46130000	46310000	domain
chr12	46310000	46320000	gap
chr12	46320000	46540000	domain
chr12	46540000	46550000	gap
chr12	46550000	46710000	domain
chr12	46710000	46720000	gap
chr12	46720000	47500000	domain
chr12	47500000	47590000	domain
chr12	47590000	47960000	domain
chr12	47960000	47990000	boundary
chr12	47990000	48020000	domain
chr12	48020000	48040000	gap
chr12	48040000	48160000	domain
chr12	48160000	48170000	gap
chr12	48170000	48250000	domain
chr12	48250000	48260000	gap
chr12	48260000	48350000	domain
chr12	48350000	48370000	gap
chr12	48370000	48850000	domain
chr12	48850000	49020000	domain
chr12	49020000	49040000	gap
chr12	49040000	49180000	domain
chr12	49180000	49400000	domain
chr12	49400000	49410000	gap
chr12	49410000	49520000	domain
chr12	49520000	49810000	domain
chr12	49810000	50010000	domain
chr12	50010000	50030000	domain
chr12	50030000	50240000	gap
chr12	50240000	50380000	domain
chr12	50380000	50660000	domain
chr12	50660000	50680000	gap
chr12	50680000	50850000	domain
chr12	50850000	50870000	boundary
chr12	50870000	50950000	domain
chr12	50950000	50960000	gap
chr12	50960000	51050000	domain
chr12	51050000	51060000	gap
chr12	51060000	51250000	domain
chr12	51250000	51360000	domain
chr12	51360000	51370000	gap
chr12	51370000	51530000	domain
chr12	51530000	51560000	gap
chr12	51560000	51820000	domain
chr12	51820000	56350000	gap
chr12	56350000	56390000	domain
chr12	56390000	56740000	gap
chr12	56740000	56850000	domain
chr12	56850000	56920000	domain
chr12	56920000	56930000	gap
chr12	56930000	57380000	domain
chr12	57380000	57390000	gap
chr12	57390000	57480000	domain
chr12	57480000	57490000	gap
chr12	57490000	57570000	domain
chr12	57570000	57630000	domain
chr12	57630000	57640000	gap
chr12	57640000	57780000	domain
chr12	57780000	58030000	domain
chr12	58030000	58410000	domain
chr12	58410000	58530000	domain
chr12	58530000	58540000	gap
chr12	58540000	58700000	domain
chr12	58700000	58710000	gap
chr12	58710000	58780000	domain
chr12	58780000	59140000	domain
chr12	59140000	59560000	domain
chr12	59560000	59620000	domain
chr12	59620000	59630000	gap
chr12	59630000	59890000	domain
chr12	59890000	60310000	domain
chr12	60310000	60320000	gap
chr12	60320000	60940000	domain
chr12	60940000	60950000	gap
chr12	60950000	61270000	domain
chr12	61270000	61290000	boundary
chr12	61290000	61430000	domain
chr12	61430000	61440000	gap
chr12	61440000	61800000	domain
chr12	61800000	61890000	domain
chr12	61890000	61900000	gap
chr12	61900000	62620000	domain
chr12	62620000	62800000	domain
chr12	62800000	62810000	gap
chr12	62810000	62850000	boundary
chr12	62850000	63110000	domain
chr12	63110000	63360000	domain
chr12	63360000	63370000	gap
chr12	63370000	63450000	boundary
chr12	63450000	63710000	domain
chr12	63710000	63720000	gap
chr12	63720000	63890000	domain
chr12	63890000	63930000	boundary
chr12	63930000	64070000	domain
chr12	64070000	64140000	boundary
chr12	64140000	64460000	domain
chr12	64460000	64780000	domain
chr12	64780000	64790000	gap
chr12	64790000	64900000	domain
chr12	64900000	64910000	gap
chr12	64910000	65360000	domain
chr12	65360000	65370000	gap
chr12	65370000	65440000	domain
chr12	65440000	65690000	domain
chr12	65690000	65790000	domain
chr12	65790000	65800000	gap
chr12	65800000	66070000	domain
chr12	66070000	66860000	domain
chr12	66860000	67280000	domain
chr12	67280000	67290000	gap
chr12	67290000	67710000	domain
chr12	67710000	68200000	domain
chr12	68200000	68440000	domain
chr12	68440000	68490000	domain
chr12	68490000	68500000	gap
chr12	68500000	68830000	domain
chr12	68830000	69210000	domain
chr12	69210000	69270000	boundary
chr12	69270000	69340000	domain
chr12	69340000	69690000	domain
chr12	69690000	70000000	domain
chr12	70000000	70010000	gap
chr12	70010000	70080000	domain
chr12	70080000	70210000	gap
chr12	70210000	70320000	domain
chr12	70320000	70420000	domain
chr12	70420000	70830000	domain
chr12	70830000	70940000	boundary
chr12	70940000	71340000	domain
chr12	71340000	71350000	gap
chr12	71350000	71400000	boundary
chr12	71400000	71610000	domain
chr12	71610000	71620000	gap
chr12	71620000	71760000	domain
chr12	71760000	71960000	domain
chr12	71960000	71970000	gap
chr12	71970000	72000000	domain
chr12	72000000	72520000	domain
chr12	72520000	72890000	domain
chr12	72890000	73570000	domain
chr12	73570000	73820000	domain
chr12	73820000	73910000	boundary
chr12	73910000	74070000	domain
chr12	74070000	74090000	gap
chr12	74090000	74130000	boundary
chr12	74130000	74470000	domain
chr12	74470000	74520000	boundary
chr12	74520000	74740000	domain
chr12	74740000	74880000	domain
chr12	74880000	74890000	gap
chr12	74890000	75180000	domain
chr12	75180000	75190000	gap
chr12	75190000	75700000	domain
chr12	75700000	75710000	gap
chr12	75710000	75910000	domain
chr12	75910000	75920000	gap
chr12	75920000	76040000	domain
chr12	76040000	76050000	gap
chr12	76050000	76180000	domain
chr12	76180000	76650000	domain
chr12	76650000	76840000	domain
chr12	76840000	76860000	gap
chr12	76860000	76930000	domain
chr12	76930000	77250000	domain
chr12	77250000	77260000	gap
chr12	77260000	77410000	domain
chr12	77410000	77420000	gap
chr12	77420000	77730000	domain
chr12	77730000	78200000	domain
chr12	78200000	78220000	gap
chr12	78220000	78350000	domain
chr12	78350000	78470000	domain
chr12	78470000	78480000	gap
chr12	78480000	78600000	domain
chr12	78600000	78610000	gap
chr12	78610000	78710000	domain
chr12	78710000	78900000	domain
chr12	78900000	79390000	domain
chr12	79390000	79490000	domain
chr12	79490000	79500000	gap
chr12	79500000	80060000	domain
chr12	80060000	80340000	domain
chr12	80340000	80480000	domain
chr12	80480000	80850000	domain
chr12	80850000	80860000	gap
chr12	80860000	80970000	domain
chr12	80970000	81040000	domain
chr12	81040000	81050000	gap
chr12	81050000	81380000	domain
chr12	81380000	81420000	domain
chr12	81420000	81440000	gap
chr12	81440000	81800000	domain
chr12	81800000	81880000	domain
chr12	81880000	81890000	gap
chr12	81890000	82210000	domain
chr12	82210000	82490000	domain
chr12	82490000	82500000	gap
chr12	82500000	82650000	domain
chr12	82650000	82700000	domain
chr12	82700000	82720000	boundary
chr12	82720000	82860000	domain
chr12	82860000	82870000	gap
chr12	82870000	82990000	domain
chr12	82990000	83000000	gap
chr12	83000000	83200000	domain
chr12	83200000	83660000	domain
chr12	83660000	83690000	gap
chr12	83690000	83740000	boundary
chr12	83740000	84150000	domain
chr12	84150000	84180000	gap
chr12	84180000	84360000	domain
chr12	84360000	84370000	gap
chr12	84370000	84500000	domain
chr12	84500000	84840000	domain
chr12	84840000	85110000	domain
chr12	85110000	85120000	gap
chr12	85120000	85470000	domain
chr12	85470000	85900000	domain
chr12	85900000	86030000	domain
chr12	86030000	86040000	gap
chr12	86040000	86270000	domain
chr12	86270000	86280000	gap
chr12	86280000	86310000	boundary
chr12	86310000	86590000	domain
chr12	86590000	86650000	gap
chr12	86650000	87050000	domain
chr12	87050000	87380000	domain
chr12	87380000	87620000	domain
chr12	87620000	87840000	domain
chr12	87840000	87850000	gap
chr12	87850000	87980000	domain
chr12	87980000	88500000	domain
chr12	88500000	88570000	domain
chr12	88570000	88580000	gap
chr12	88580000	88780000	domain
chr12	88780000	89120000	domain
chr12	89120000	89140000	gap
chr12	89140000	89180000	domain
chr12	89180000	89190000	gap
chr12	89190000	89520000	domain
chr12	89520000	89540000	domain
chr12	89540000	89550000	gap
chr12	89550000	90010000	domain
chr12	90010000	90020000	gap
chr12	90020000	90670000	domain
chr12	90670000	91610000	domain
chr12	91610000	92130000	domain
chr12	92130000	92600000	domain
chr12	92600000	92610000	gap
chr12	92610000	92730000	domain
chr12	92730000	93600000	domain
chr12	93600000	93880000	domain
chr12	93880000	93890000	gap
chr12	93890000	93940000	domain
chr12	93940000	93950000	gap
chr12	93950000	94020000	domain
chr12	94020000	94310000	domain
chr12	94310000	94330000	gap
chr12	94330000	95310000	domain
chr12	95310000	95320000	gap
chr12	95320000	95360000	domain
chr12	95360000	95370000	gap
chr12	95370000	95490000	domain
chr12	95490000	95500000	gap
chr12	95500000	96120000	domain
chr12	96120000	96130000	gap
chr12	96130000	96170000	boundary
chr12	96170000	96850000	domain
chr12	96850000	97280000	domain
chr12	97280000	97780000	domain
chr12	97780000	97810000	domain
chr12	97810000	97820000	gap
chr12	97820000	98270000	domain
chr12	98270000	98720000	domain
chr12	98720000	98780000	boundary
chr12	98780000	99040000	domain
chr12	99040000	99310000	domain
chr12	99310000	99760000	domain
chr12	99760000	100370000	domain
chr12	100370000	101200000	domain
chr12	101200000	101230000	domain
chr12	101230000	101250000	gap
chr12	101250000	101340000	domain
chr12	101340000	101360000	gap
chr12	101360000	101450000	domain
chr12	101450000	101800000	domain
chr12	101800000	102160000	domain
chr12	102160000	102490000	domain
chr12	102490000	102530000	boundary
chr12	102530000	102550000	boundary
chr12	102550000	102890000	domain
chr12	102890000	102990000	boundary
chr12	102990000	103430000	domain
chr12	103430000	103440000	gap
chr12	103440000	103490000	domain
chr12	103490000	103500000	gap
chr12	103500000	103570000	domain
chr12	103570000	103840000	domain
chr12	103840000	103850000	gap
chr12	103850000	104090000	domain
chr12	104090000	104100000	gap
chr12	104100000	104250000	domain
chr12	104250000	104610000	domain
chr12	104610000	104740000	domain
chr12	104740000	105050000	domain
chr12	105050000	105080000	boundary
chr12	105080000	105150000	domain
chr12	105150000	105160000	gap
chr12	105160000	105350000	domain
chr12	105350000	105740000	domain
chr12	105740000	106080000	domain
chr12	106080000	106090000	gap
chr12	106090000	106150000	domain
chr12	106150000	106190000	domain
chr12	106190000	106210000	gap
chr12	106210000	106440000	domain
chr12	106440000	106480000	boundary
chr12	106480000	106610000	boundary
chr12	106610000	106740000	domain
chr12	106740000	106810000	domain
chr12	106810000	106820000	gap
chr12	106820000	107000000	domain
chr12	107000000	107090000	domain
chr12	107090000	107110000	gap
chr12	107110000	107270000	domain
chr12	107270000	108000000	domain
chr12	108000000	108210000	domain
chr12	108210000	108220000	gap
chr12	108220000	108310000	domain
chr12	108310000	109050000	domain
chr12	109050000	109150000	boundary
chr12	109150000	109220000	domain
chr12	109220000	109270000	gap
chr12	109270000	109310000	boundary
chr12	109310000	109530000	domain
chr12	109530000	109850000	domain
chr12	109850000	109860000	gap
chr12	109860000	109960000	boundary
chr12	109960000	110020000	boundary
chr12	110020000	110060000	boundary
chr12	110060000	110650000	domain
chr12	110650000	110900000	domain
chr12	110900000	111530000	domain
chr12	111530000	111870000	domain
chr12	111870000	112050000	domain
chr12	112050000	112200000	gap
chr12	112200000	112360000	domain
chr12	112360000	112420000	gap
chr12	112420000	112460000	boundary
chr12	112460000	112870000	domain
chr12	112870000	113070000	boundary
chr12	113070000	113130000	domain
chr12	113130000	113140000	gap
chr12	113140000	113480000	domain
chr12	113480000	113670000	domain
chr12	113670000	113950000	domain
chr12	113950000	114400000	domain
chr12	114400000	114580000	boundary
chr12	114580000	114640000	boundary
chr12	114640000	114730000	boundary
chr12	114730000	114840000	domain
chr12	114840000	114860000	gap
chr12	114860000	114890000	boundary
chr12	114890000	115040000	domain
chr12	115040000	115050000	gap
chr12	115050000	115230000	domain
chr12	115230000	115560000	domain
chr12	115560000	115640000	domain
chr12	115640000	115650000	gap
chr12	115650000	116240000	domain
chr12	116240000	116560000	domain
chr12	116560000	117090000	domain
chr12	117090000	117680000	domain
chr12	117680000	117690000	gap
chr12	117690000	117780000	domain
chr12	117780000	118880000	domain
chr12	118880000	118890000	gap
chr12	118890000	119090000	domain
chr12	119090000	119410000	domain
chr12	119410000	119840000	domain
chr12	119840000	120060000	domain
chr12	120060000	120340000	domain
chr12	120340000	121010000	domain
chr12	121010000	121180000	domain
chr12	121180000	121230000	boundary
chr12	121230000	121470000	domain
chr12	121470000	121480000	gap
chr12	121480000	121570000	domain
chr12	121570000	121620000	domain
chr12	121620000	121640000	gap
chr12	121640000	122070000	domain
chr12	122070000	122840000	domain
chr12	122840000	122850000	gap
chr12	122850000	122890000	boundary
chr12	122890000	123150000	domain
chr12	123150000	123210000	boundary
chr12	123210000	123410000	domain
chr12	123410000	123480000	gap
chr12	123480000	123680000	domain
chr12	123680000	123830000	boundary
chr12	123830000	123960000	boundary
chr12	123960000	124210000	domain
chr12	124210000	124220000	gap
chr12	124220000	124280000	boundary
chr12	124280000	124460000	domain
chr12	124460000	124570000	boundary
chr12	124570000	124610000	boundary
chr12	124610000	124690000	domain
chr12	124690000	124700000	gap
chr12	124700000	124770000	boundary
chr12	124770000	124810000	domain
chr12	124810000	124860000	gap
chr12	124860000	125190000	domain
chr12	125190000	125280000	boundary
chr12	125280000	125490000	domain
chr12	125490000	125500000	gap
chr12	125500000	125630000	domain
chr12	125630000	125790000	domain
chr12	125790000	125800000	gap
chr12	125800000	125910000	domain
chr12	125910000	126110000	domain
chr12	126110000	126150000	gap
chr12	126150000	126290000	domain
chr12	126290000	126570000	domain
chr12	126570000	126580000	gap
chr12	126580000	126700000	domain
chr12	126700000	127210000	domain
chr12	127210000	127410000	domain
chr12	127410000	127430000	gap
chr12	127430000	127490000	domain
chr12	127490000	127820000	domain
chr12	127820000	127920000	domain
chr12	127920000	128010000	gap
chr12	128010000	128300000	domain
chr12	128300000	128500000	domain
chr12	128500000	128520000	gap
chr12	128520000	128680000	domain
chr12	128680000	128690000	gap
chr12	128690000	129010000	domain
chr12	129010000	129030000	boundary
chr12	129030000	129500000	domain
chr12	129500000	129520000	gap
chr12	129520000	129610000	domain
chr12	129610000	129960000	domain
chr12	129960000	129970000	gap
chr12	129970000	130290000	domain
chr12	130290000	130390000	domain
chr12	130390000	130400000	gap
chr12	130400000	130950000	domain
chr12	130950000	131260000	domain
chr12	131260000	131400000	domain
chr12	131400000	131410000	gap
chr12	131410000	131460000	domain
chr12	131460000	131470000	gap
chr12	131470000	131790000	domain
chr12	131790000	132010000	domain
chr12	132010000	132020000	gap
chr12	132020000	132370000	domain
chr12	132370000	132480000	domain
chr12	132480000	132530000	gap
chr12	132530000	132600000	boundary
chr12	132600000	132970000	domain
chr12	132970000	132980000	gap
chr12	132980000	133650000	domain
chr12	133650000	133990000	domain
chr12	133990000	134030000	domain
chr12	134030000	134050000	gap
chr12	134050000	134270000	domain
chr12	134270000	134290000	gap
chr12	134290000	134450000	domain
chr12	134450000	134570000	boundary
chr12	134570000	134740000	domain
chr12	134740000	134750000	gap
chr12	134750000	135000000	domain
chr12	135000000	135010000	gap
chr12	135010000	135050000	domain
chr12	135050000	135060000	gap
chr12	135060000	135130000	domain
chr12	135130000	135140000	gap
chr12	135140000	135320000	domain
chr12	135320000	135430000	gap
chr12	135430000	135580000	domain
chr12	135580000	135680000	domain
chr12	135680000	135690000	gap
chr12	135690000	135910000	domain
chr12	135910000	135970000	domain
chr12	135970000	136050000	gap
chr12	136050000	136210000	domain
chr12	136210000	136290000	domain
chr12	136290000	136300000	gap
chr12	136300000	136450000	domain
chr12	136450000	136560000	domain
chr12	136560000	136620000	gap
chr12	136620000	136740000	domain
chr12	136740000	136750000	gap
chr12	136750000	136790000	domain
chr12	136790000	136800000	gap
chr12	136800000	137130000	domain
chr12	137130000	137170000	gap
chr13	0	3630000	gap
chr13	3630000	3690000	domain
chr13	3690000	4090000	gap
chr13	4090000	4150000	domain
chr13	4150000	4210000	domain
chr13	4210000	4230000	gap
chr13	4230000	4380000	domain
chr13	4380000	4400000	gap
chr13	4400000	4490000	domain
chr13	4490000	4640000	domain
chr13	4640000	4650000	gap
chr13	4650000	4730000	domain
chr13	4730000	4800000	domain
chr13	4800000	4810000	gap
chr13	4810000	5060000	domain
chr13	5060000	5420000	domain
chr13	5420000	5430000	gap
chr13	5430000	5520000	domain
chr13	5520000	5650000	domain
chr13	5650000	5660000	gap
chr13	5660000	5790000	domain
chr13	5790000	5800000	gap
chr13	5800000	6160000	domain
chr13	6160000	6850000	domain
chr13	6850000	7100000	domain
chr13	7100000	7130000	gap
chr13	7130000	7170000	domain
chr13	7170000	7180000	gap
chr13	7180000	7390000	domain
chr13	7390000	7480000	domain
chr13	7480000	7580000	gap
chr13	7580000	7800000	domain
chr13	7800000	7940000	domain
chr13	7940000	7970000	boundary
chr13	7970000	8140000	domain
chr13	8140000	8150000	gap
chr13	8150000	8520000	domain
chr13	8520000	8530000	gap
chr13	8530000	8910000	domain
chr13	8910000	8940000	boundary
chr13	8940000	8960000	domain
chr13	8960000	9120000	gap
chr13	9120000	9170000	domain
chr13	9170000	9240000	gap
chr13	9240000	9380000	domain
chr13	9380000	9580000	domain
chr13	9580000	9610000	gap
chr13	9610000	9760000	domain
chr13	9760000	9770000	gap
chr13	9770000	9920000	domain
chr13	9920000	9940000	gap
chr13	9940000	10110000	domain
chr13	10110000	10140000	boundary
chr13	10140000	10800000	domain
chr13	10800000	11120000	domain
chr13	11120000	11370000	domain
chr13	11370000	11610000	domain
chr13	11610000	11890000	domain
chr13	11890000	11910000	gap
chr13	11910000	12040000	domain
chr13	12040000	12140000	domain
chr13	12140000	12150000	gap
chr13	12150000	12240000	domain
chr13	12240000	12250000	gap
chr13	12250000	12340000	domain
chr13	12340000	12480000	domain
chr13	12480000	12710000	domain
chr13	12710000	13020000	domain
chr13	13020000	13350000	domain
chr13	13350000	13360000	gap
chr13	13360000	13530000	domain
chr13	13530000	13640000	domain
chr13	13640000	13650000	gap
chr13	13650000	14150000	domain
chr13	14150000	14400000	domain
chr13	14400000	14420000	gap
chr13	14420000	14500000	boundary
chr13	14500000	14870000	domain
chr13	14870000	14970000	domain
chr13	14970000	15160000	gap
chr13	15160000	15370000	domain
chr13	15370000	15910000	domain
chr13	15910000	16080000	domain
chr13	16080000	16090000	gap
chr13	16090000	16170000	domain
chr13	16170000	16180000	domain
chr13	16180000	16190000	gap
chr13	16190000	16570000	domain
chr13	16570000	16590000	boundary
chr13	16590000	17100000	domain
chr13	17100000	17290000	domain
chr13	17290000	17400000	boundary
chr13	17400000	17420000	boundary
chr13	17420000	17790000	domain
chr13	17790000	17820000	boundary
chr13	17820000	18250000	domain
chr13	18250000	18570000	domain
chr13	18570000	18680000	domain
chr13	18680000	18690000	gap
chr13	18690000	19830000	domain
chr13	19830000	19860000	gap
chr13	19860000	19940000	domain
chr13	19940000	20200000	domain
chr13	20200000	20490000	domain
chr13	20490000	20570000	boundary
chr13	20570000	20770000	domain
chr13	20770000	20780000	gap
chr13	20780000	21040000	domain
chr13	21040000	21250000	domain
chr13	21250000	21270000	gap
chr13	21270000	21610000	domain
chr13	21610000	21830000	domain
chr13	21830000	21920000	domain
chr13	21920000	21930000	gap
chr13	21930000	22030000	domain
chr13	22030000	22040000	gap
chr13	22040000	22410000	domain
chr13	22410000	22430000	boundary
chr13	22430000	22830000	domain
chr13	22830000	22870000	gap
chr13	22870000	23020000	domain
chr13	23020000	23070000	domain
chr13	23070000	23080000	gap
chr13	23080000	23400000	domain
chr13	23400000	23770000	domain
chr13	23770000	23810000	domain
chr13	23810000	23830000	gap
chr13	23830000	24490000	domain
chr13	24490000	24650000	domain
chr13	24650000	24660000	gap
chr13	24660000	24890000	domain
chr13	24890000	25490000	domain
chr13	25490000	25570000	gap
chr13	25570000	25600000	domain
chr13	25600000	25660000	domain
chr13	25660000	25740000	gap
chr13	25740000	25870000	domain
chr13	25870000	26200000	domain
chr13	26200000	26250000	domain
chr13	26250000	26280000	gap
chr13	26280000	26400000	domain
chr13	26400000	26410000	gap
chr13	26410000	26490000	domain
chr13	26490000	26710000	domain
chr13	26710000	26730000	gap
chr13	26730000	27100000	domain
chr13	27100000	27300000	domain
chr13	27300000	27310000	gap
chr13	27310000	27450000	domain
chr13	27450000	27630000	domain
chr13	27630000	27660000	gap
chr13	27660000	27730000	domain
chr13	27730000	27750000	gap
chr13	27750000	28610000	domain
chr13	28610000	28620000	gap
chr13	28620000	28790000	domain
chr13	28790000	29090000	domain
chr13	29090000	29370000	domain
chr13	29370000	29380000	gap
chr13	29380000	29900000	domain
chr13	29900000	30290000	domain
chr13	30290000	30300000	gap
chr13	30300000	30590000	domain
chr13	30590000	30600000	gap
chr13	30600000	30840000	domain
chr13	30840000	30850000	gap
chr13	30850000	30980000	boundary
chr13	30980000	31340000	domain
chr13	31340000	31440000	gap
chr13	31440000	31770000	domain
chr13	31770000	32540000	domain
chr13	32540000	32690000	domain
chr13	32690000	32730000	gap
chr13	32730000	32770000	boundary
chr13	32770000	33030000	domain
chr13	33030000	33050000	boundary
chr13	33050000	33290000	domain
chr13	33290000	33550000	domain
chr13	33550000	33660000	domain
chr13	33660000	33670000	gap
chr13	33670000	33800000	domain
chr13	33800000	34190000	domain
chr13	34190000	34630000	domain
chr13	34630000	34800000	domain
chr13	34800000	34830000	gap
chr13	34830000	34940000	domain
chr13	34940000	34970000	boundary
chr13	34970000	35170000	domain
chr13	35170000	36120000	domain
chr13	36120000	36460000	domain
chr13	36460000	36780000	domain
chr13	36780000	36790000	gap
chr13	36790000	36860000	boundary
chr13	36860000	37260000	domain
chr13	37260000	37290000	gap
chr13	37290000	37550000	domain
chr13	37550000	37600000	gap
chr13	37600000	37800000	domain
chr13	37800000	38180000	domain
chr13	38180000	38740000	domain
chr13	38740000	38890000	domain
chr13	38890000	38900000	gap
chr13	38900000	39110000	domain
chr13	39110000	39140000	boundary
chr13	39140000	40220000	domain
chr13	40220000	40240000	boundary
chr13	40240000	40540000	domain
chr13	40540000	41380000	domain
chr13	41380000	41440000	gap
chr13	41440000	41480000	domain
chr13	41480000	41520000	boundary
chr13	41520000	42150000	domain
chr13	42150000	42190000	gap
chr13	42190000	42630000	domain
chr13	42630000	42910000	domain
chr13	42910000	42950000	gap
chr13	42950000	43310000	domain
chr13	43310000	43340000	boundary
chr13	43340000	44380000	domain
chr13	44380000	44760000	domain
chr13	44760000	44920000	domain
chr13	44920000	44980000	boundary
chr13	44980000	45230000	domain
chr13	45230000	45240000	gap
chr13	45240000	45510000	domain
chr13	45510000	45710000	domain
chr13	45710000	45730000	gap
chr13	45730000	46300000	domain
chr13	46300000	46310000	gap
chr13	46310000	46490000	domain
chr13	46490000	47110000	domain
chr13	47110000	47140000	gap
chr13	47140000	47490000	domain
chr13	47490000	47690000	domain
chr13	47690000	47700000	gap
chr13	47700000	48050000	domain
chr13	48050000	48060000	gap
chr13	48060000	48150000	domain
chr13	48150000	48190000	gap
chr13	48190000	48210000	domain
chr13	48210000	48540000	domain
chr13	48540000	48840000	domain
chr13	48840000	48930000	gap
chr13	48930000	49520000	domain
chr13	49520000	49540000	boundary
chr13	49540000	50080000	domain
chr13	50080000	50090000	gap
chr13	50090000	50740000	domain
chr13	50740000	51010000	domain
chr13	51010000	51090000	domain
chr13	51090000	51100000	gap
chr13	51100000	51550000	domain
chr13	51550000	52350000	domain
chr13	52350000	52690000	domain
chr13	52690000	52700000	gap
chr13	52700000	52900000	domain
chr13	52900000	52940000	gap
chr13	52940000	53030000	domain
chr13	53030000	53040000	gap
chr13	53040000	53120000	domain
chr13	53120000	53130000	gap
chr13	53130000	53460000	domain
chr13	53460000	54370000	domain
chr13	54370000	54410000	gap
chr13	54410000	54480000	domain
chr13	54480000	54710000	domain
chr13	54710000	55120000	domain
chr13	55120000	55500000	domain
chr13	55500000	55520000	boundary
chr13	55520000	55800000	domain
chr13	55800000	56160000	domain
chr13	56160000	56440000	domain
chr13	56440000	56450000	gap
chr13	56450000	56480000	boundary
chr13	56480000	56930000	domain
chr13	56930000	56940000	gap
chr13	56940000	57130000	domain
chr13	57130000	57510000	domain
chr13	57510000	57530000	gap
chr13	57530000	58000000	domain
chr13	58000000	58280000	domain
chr13	58280000	58330000	gap
chr13	58330000	59030000	domain
chr13	59030000	59490000	domain
chr13	59490000	59510000	gap
chr13	59510000	59610000	domain
chr13	59610000	60190000	domain
chr13	60190000	60220000	gap
chr13	60220000	60410000	domain
chr13	60410000	60420000	gap
chr13	60420000	60620000	domain
chr13	60620000	60970000	domain
chr13	60970000	61760000	domain
chr13	61760000	61770000	gap
chr13	61770000	61850000	domain
chr13	61850000	62340000	domain
chr13	62340000	62780000	domain
chr13	62780000	62790000	gap
chr13	62790000	62920000	domain
chr13	62920000	62960000	domain
chr13	62960000	62980000	gap
chr13	62980000	63020000	domain
chr13	63020000	63040000	gap
chr13	63040000	63150000	domain
chr13	63150000	63520000	domain
chr13	63520000	63670000	domain
chr13	63670000	63680000	gap
chr13	63680000	63920000	domain
chr13	63920000	63930000	gap
chr13	63930000	64000000	boundary
chr13	64000000	64410000	domain
chr13	64410000	64750000	domain
chr13	64750000	65000000	domain
chr13	65000000	65050000	boundary
chr13	65050000	65790000	domain
chr13	65790000	66130000	domain
chr13	66130000	66140000	gap
chr13	66140000	66460000	domain
chr13	66460000	66880000	domain
chr13	66880000	66890000	gap
chr13	66890000	66980000	domain
chr13	66980000	66990000	gap
chr13	66990000	67040000	domain
chr13	67040000	67050000	gap
chr13	67050000	67780000	domain
chr13	67780000	67830000	boundary
chr13	67830000	68620000	domain
chr13	68620000	68820000	domain
chr13	68820000	68840000	gap
chr13	68840000	69190000	domain
chr13	69190000	69200000	gap
chr13	69200000	69250000	domain
chr13	69250000	69800000	domain
chr13	69800000	69860000	domain
chr13	69860000	69870000	gap
chr13	69870000	70310000	domain
chr13	70310000	70710000	domain
chr13	70710000	70770000	gap
chr13	70770000	70860000	domain
chr13	70860000	71060000	domain
chr13	71060000	71070000	gap
chr13	71070000	71400000	domain
chr13	71400000	71720000	domain
chr13	71720000	71730000	gap
chr13	71730000	72240000	domain
chr13	72240000	72730000	domain
chr13	72730000	72930000	domain
chr13	72930000	72940000	gap
chr13	72940000	73180000	domain
chr13	73180000	74020000	domain
chr13	74020000	74090000	gap
chr13	74090000	74410000	domain
chr13	74410000	74420000	gap
chr13	74420000	74610000	domain
chr13	74610000	74620000	gap
chr13	74620000	74700000	domain
chr13	74700000	75290000	domain
chr13	75290000	75560000	domain
chr13	75560000	75840000	domain
chr13	75840000	76230000	domain
chr13	76230000	76240000	gap
chr13	76240000	76350000	domain
chr13	76350000	76400000	domain
chr13	76400000	76420000	gap
chr13	76420000	76540000	domain
chr13	76540000	76550000	gap
chr13	76550000	76590000	domain
chr13	76590000	76600000	gap
chr13	76600000	76690000	domain
chr13	76690000	77010000	domain
chr13	77010000	77430000	domain
chr13	77430000	77440000	gap
chr13	77440000	77500000	domain
chr13	77500000	77510000	gap
chr13	77510000	77590000	domain
chr13	77590000	77750000	domain
chr13	77750000	77810000	boundary
chr13	77810000	78220000	domain
chr13	78220000	78540000	domain
chr13	78540000	78880000	domain
chr13	78880000	79270000	domain
chr13	79270000	79670000	domain
chr13	79670000	79680000	gap
chr13	79680000	80060000	domain
chr13	80060000	80290000	domain
chr13	80290000	80310000	boundary
chr13	80310000	80830000	domain
chr13	80830000	81210000	domain
chr13	81210000	81560000	domain
chr13	81560000	81570000	gap
chr13	81570000	81640000	domain
chr13	81640000	82520000	domain
chr13	82520000	82530000	gap
chr13	82530000	82680000	domain
chr13	82680000	83070000	domain
chr13	83070000	83270000	domain
chr13	83270000	83280000	gap
chr13	83280000	83390000	domain
chr13	83390000	83410000	gap
chr13	83410000	83510000	boundary
chr13	83510000	83650000	domain
chr13	83650000	83700000	boundary
chr13	83700000	84060000	domain
chr13	84060000	84070000	gap
chr13	84070000	84130000	boundary
chr13	84130000	84520000	domain
chr13	84520000	84750000	domain
chr13	84750000	84810000	boundary
chr13	84810000	85120000	domain
chr13	85120000	85130000	gap
chr13	85130000	85330000	domain
chr13	85330000	85690000	domain
chr13	85690000	85720000	domain
chr13	85720000	85730000	gap
chr13	85730000	86000000	domain
chr13	86000000	86330000	domain
chr13	86330000	86700000	domain
chr13	86700000	86710000	gap
chr13	86710000	86880000	domain
chr13	86880000	87230000	domain
chr13	87230000	87520000	domain
chr13	87520000	87690000	domain
chr13	87690000	87910000	domain
chr13	87910000	87920000	gap
chr13	87920000	88330000	domain
chr13	88330000	88630000	domain
chr13	88630000	88950000	domain
chr13	88950000	89270000	domain
chr13	89270000	89280000	gap
chr13	89280000	89600000	domain
chr13	89600000	90120000	domain
chr13	90120000	90130000	gap
chr13	90130000	92320000	domain
chr13	92320000	92710000	domain
chr13	92710000	92960000	domain
chr13	92960000	93430000	domain
chr13	93430000	93680000	domain
chr13	93680000	94000000	domain
chr13	94000000	94320000	domain
chr13	94320000	94330000	gap
chr13	94330000	94370000	domain
chr13	94370000	94730000	domain
chr13	94730000	95340000	domain
chr13	95340000	95350000	gap
chr13	95350000	95580000	domain
chr13	95580000	95590000	gap
chr13	95590000	95610000	boundary
chr13	95610000	95970000	domain
chr13	95970000	96320000	domain
chr13	96320000	96410000	domain
chr13	96410000	96550000	boundary
chr13	96550000	96710000	domain
chr13	96710000	96820000	domain
chr13	96820000	96880000	gap
chr13	96880000	96920000	domain
chr13	96920000	97010000	domain
chr13	97010000	97040000	gap
chr13	97040000	97200000	domain
chr13	97200000	97240000	boundary
chr13	97240000	97300000	domain
chr13	97300000	97310000	gap
chr13	97310000	97400000	domain
chr13	97400000	97430000	gap
chr13	97430000	97620000	domain
chr13	97620000	98010000	domain
chr13	98010000	98120000	domain
chr13	98120000	98140000	gap
chr13	98140000	98250000	domain
chr13	98250000	98260000	gap
chr13	98260000	98400000	domain
chr13	98400000	98440000	domain
chr13	98440000	98770000	gap
chr13	98770000	98830000	domain
chr13	98830000	98970000	domain
chr13	98970000	98990000	gap
chr13	98990000	99030000	domain
chr13	99030000	99250000	gap
chr13	99250000	99380000	domain
chr13	99380000	99390000	gap
chr13	99390000	99560000	domain
chr13	99560000	99570000	gap
chr13	99570000	99600000	boundary
chr13	99600000	99720000	domain
chr13	99720000	99760000	domain
chr13	99760000	99850000	gap
chr13	99850000	99930000	domain
chr13	99930000	99940000	gap
chr13	99940000	100120000	domain
chr13	100120000	100130000	gap
chr13	100130000	100190000	domain
chr13	100190000	100200000	gap
chr13	100200000	100280000	domain
chr13	100280000	100290000	gap
chr13	100290000	100340000	domain
chr13	100340000	100350000	gap
chr13	100350000	100410000	domain
chr13	100410000	100450000	gap
chr14	0	3600000	gap
chr14	3600000	3670000	domain
chr14	3670000	3720000	gap
chr14	3720000	3780000	domain
chr14	3780000	3800000	gap
chr14	3800000	3860000	domain
chr14	3860000	3900000	gap
chr14	3900000	4000000	domain
chr14	4000000	4010000	gap
chr14	4010000	4360000	domain
chr14	4360000	4580000	domain
chr14	4580000	4600000	gap
chr14	4600000	4680000	boundary
chr14	4680000	4800000	boundary
chr14	4800000	4850000	boundary
chr14	4850000	4920000	boundary
chr14	4920000	5050000	domain
chr14	5050000	5060000	gap
chr14	5060000	5150000	domain
chr14	5150000	5280000	boundary
chr14	5280000	5370000	domain
chr14	5370000	5380000	gap
chr14	5380000	5530000	domain
chr14	5530000	5560000	boundary
chr14	5560000	5830000	domain
chr14	5830000	5920000	gap
chr14	5920000	6280000	domain
chr14	6280000	6360000	domain
chr14	6360000	6370000	gap
chr14	6370000	6440000	domain
chr14	6440000	6450000	gap
chr14	6450000	6510000	domain
chr14	6510000	6520000	gap
chr14	6520000	6650000	domain
chr14	6650000	6720000	boundary
chr14	6720000	6810000	boundary
chr14	6810000	7070000	domain
chr14	7070000	7330000	domain
chr14	7330000	7700000	domain
chr14	7700000	8050000	boundary
chr14	8050000	8070000	boundary
chr14	8070000	8130000	boundary
chr14	8130000	8270000	domain
chr14	8270000	8280000	gap
chr14	8280000	8400000	domain
chr14	8400000	8420000	boundary
chr14	8420000	8450000	domain
chr14	8450000	8460000	gap
chr14	8460000	8840000	domain
chr14	8840000	9010000	domain
chr14	9010000	9020000	gap
chr14	9020000	9110000	domain
chr14	9110000	9920000	domain
chr14	9920000	9930000	gap
chr14	9930000	10420000	domain
chr14	10420000	10430000	gap
chr14	10430000	10690000	domain
chr14	10690000	10750000	domain
chr14	10750000	10760000	gap
chr14	10760000	11130000	domain
chr14	11130000	11140000	gap
chr14	11140000	11270000	domain
chr14	11270000	11470000	domain
chr14	11470000	11570000	gap
chr14	11570000	11870000	domain
chr14	11870000	12030000	domain
chr14	12030000	12050000	gap
chr14	12050000	12400000	domain
chr14	12400000	13250000	domain
chr14	13250000	13450000	domain
chr14	13450000	13460000	gap
chr14	13460000	13740000	domain
chr14	13740000	13990000	domain
chr14	13990000	14230000	domain
chr14	14230000	14240000	gap
chr14	14240000	14320000	boundary
chr14	14320000	14440000	boundary
chr14	14440000	14620000	domain
chr14	14620000	14880000	domain
chr14	14880000	14900000	boundary
chr14	14900000	15010000	domain
chr14	15010000	15040000	gap
chr14	15040000	15240000	domain
chr14	15240000	15280000	domain
chr14	15280000	15290000	gap
chr14	15290000	15560000	domain
chr14	15560000	15570000	gap
chr14	15570000	15620000	domain
chr14	15620000	15630000	gap
chr14	15630000	15950000	domain
chr14	15950000	15960000	gap
chr14	15960000	16080000	domain
chr14	16080000	16390000	domain
chr14	16390000	16670000	domain
chr14	16670000	16680000	gap
chr14	16680000	16760000	domain
chr14	16760000	16820000	domain
chr14	16820000	16830000	gap
chr14	16830000	17390000	domain
chr14	17390000	17420000	gap
chr14	17420000	17690000	domain
chr14	17690000	18130000	domain
chr14	18130000	18140000	gap
chr14	18140000	18220000	domain
chr14	18220000	18230000	gap
chr14	18230000	18270000	domain
chr14	18270000	18280000	gap
chr14	18280000	18400000	domain
chr14	18400000	18450000	gap
chr14	18450000	18470000	domain
chr14	18470000	18550000	domain
chr14	18550000	18570000	gap
chr14	18570000	19010000	domain
chr14	19010000	19060000	boundary
chr14	19060000	19120000	domain
chr14	19120000	19140000	gap
chr14	19140000	19390000	domain
chr14	19390000	19420000	gap
chr14	19420000	19810000	domain
chr14	19810000	20050000	domain
chr14	20050000	20160000	domain
chr14	20160000	20170000	gap
chr14	20170000	20480000	domain
chr14	20480000	20630000	boundary
chr14	20630000	20920000	domain
chr14	20920000	21210000	domain
chr14	21210000	21330000	domain
chr14	21330000	21340000	gap
chr14	21340000	21580000	domain
chr14	21580000	21890000	domain
chr14	21890000	22240000	domain
chr14	22240000	22660000	domain
chr14	22660000	22920000	domain
chr14	22920000	22950000	gap
chr14	22950000	23060000	domain
chr14	23060000	23420000	domain
chr14	23420000	23430000	gap
chr14	23430000	23510000	domain
chr14	23510000	23520000	gap
chr14	23520000	23680000	domain
chr14	23680000	23690000	gap
chr14	23690000	23980000	domain
chr14	23980000	23990000	gap
chr14	23990000	24050000	domain
chr14	24050000	24300000	domain
chr14	24300000	24310000	gap
chr14	24310000	24400000	domain
chr14	24400000	24450000	gap
chr14	24450000	24470000	domain
chr14	24470000	25150000	domain
chr14	25150000	25280000	domain
chr14	25280000	25310000	gap
chr14	25310000	25520000	domain
chr14	25520000	26010000	domain
chr14	26010000	26880000	domain
chr14	26880000	26890000	gap
chr14	26890000	27210000	domain
chr14	27210000	27220000	gap
chr14	27220000	27670000	domain
chr14	27670000	27710000	gap
chr14	27710000	28000000	domain
chr14	28000000	28010000	gap
chr14	28010000	28130000	domain
chr14	28130000	28150000	gap
chr14	28150000	28310000	domain
chr14	28310000	28320000	gap
chr14	28320000	28470000	domain
chr14	28470000	28490000	gap
chr14	28490000	28880000	domain
chr14	28880000	29220000	domain
chr14	29220000	29230000	gap
chr14	29230000	29310000	domain
chr14	29310000	29410000	domain
chr14	29410000	29420000	gap
chr14	29420000	29830000	domain
chr14	29830000	29900000	gap
chr14	29900000	30060000	domain
chr14	30060000	30120000	domain
chr14	30120000	30130000	gap
chr14	30130000	30400000	domain
chr14	30400000	30450000	domain
chr14	30450000	30460000	gap
chr14	30460000	30550000	domain
chr14	30550000	30560000	gap
chr14	30560000	30620000	domain
chr14	30620000	31070000	domain
chr14	31070000	31220000	domain
chr14	31220000	31230000	gap
chr14	31230000	31640000	domain
chr14	31640000	31670000	boundary
chr14	31670000	31970000	domain
chr14	31970000	31980000	gap
chr14	31980000	32210000	domain
chr14	32210000	32240000	gap
chr14	32240000	32460000	domain
chr14	32460000	32470000	gap
chr14	32470000	32610000	domain
chr14	32610000	32630000	gap
chr14	32630000	33200000	domain
chr14	33200000	33210000	gap
chr14	33210000	33250000	domain
chr14	33250000	33430000	domain
chr14	33430000	33440000	gap
chr14	33440000	33600000	domain
chr14	33600000	33610000	gap
chr14	33610000	33640000	domain
chr14	33640000	33740000	domain
chr14	33740000	33860000	gap
chr14	33860000	33930000	domain
chr14	33930000	33940000	gap
chr14	33940000	33970000	domain
chr14	33970000	34030000	domain
chr14	34030000	34040000	gap
chr14	34040000	34240000	domain
chr14	34240000	34670000	domain
chr14	34670000	35020000	domain
chr14	35020000	35050000	boundary
chr14	35050000	35390000	domain
chr14	35390000	35880000	domain
chr14	35880000	35920000	gap
chr14	35920000	36140000	domain
chr14	36140000	36400000	domain
chr14	36400000	36520000	domain
chr14	36520000	36530000	gap
chr14	36530000	36850000	domain
chr14	36850000	36890000	boundary
chr14	36890000	37050000	domain
chr14	37050000	37080000	gap
chr14	37080000	37160000	domain
chr14	37160000	37200000	gap
chr14	37200000	37240000	domain
chr14	37240000	37400000	domain
chr14	37400000	38210000	gap
chr14	38210000	38550000	domain
chr14	38550000	38620000	boundary
chr14	38620000	39080000	domain
chr14	39080000	39130000	domain
chr14	39130000	39140000	gap
chr14	39140000	39360000	domain
chr14	39360000	39380000	boundary
chr14	39380000	39630000	domain
chr14	39630000	39910000	domain
chr14	39910000	40730000	domain
chr14	40730000	40740000	gap
chr14	40740000	41310000	domain
chr14	41310000	41320000	gap
chr14	41320000	41410000	boundary
chr14	41410000	41530000	boundary
chr14	41530000	41590000	boundary
chr14	41590000	42240000	domain
chr14	42240000	42260000	gap
chr14	42260000	42350000	boundary
chr14	42350000	42460000	boundary
chr14	42460000	42500000	boundary
chr14	42500000	42650000	boundary
chr14	42650000	42680000	boundary
chr14	42680000	42710000	boundary
chr14	42710000	42850000	domain
chr14	42850000	42860000	gap
chr14	42860000	43340000	domain
chr14	43340000	43730000	domain
chr14	43730000	43930000	domain
chr14	43930000	43940000	gap
chr14	43940000	44060000	domain
chr14	44060000	44070000	gap
chr14	44070000	44200000	domain
chr14	44200000	44480000	domain
chr14	44480000	44700000	domain
chr14	44700000	44710000	gap
chr14	44710000	44880000	domain
chr14	44880000	44910000	boundary
chr14	44910000	45120000	domain
chr14	45120000	45130000	gap
chr14	45130000	45280000	domain
chr14	45280000	45580000	domain
chr14	45580000	46010000	domain
chr14	46010000	46020000	gap
chr14	46020000	46170000	domain
chr14	46170000	46490000	domain
chr14	46490000	46500000	gap
chr14	46500000	46770000	domain
chr14	46770000	47160000	domain
chr14	47160000	47180000	gap
chr14	47180000	47380000	domain
chr14	47380000	47660000	domain
chr14	47660000	48120000	domain
chr14	48120000	48210000	domain
chr14	48210000	48230000	gap
chr14	48230000	48680000	domain
chr14	48680000	48730000	boundary
chr14	48730000	49000000	boundary
chr14	49000000	49130000	boundary
chr14	49130000	49420000	domain
chr14	49420000	49450000	boundary
chr14	49450000	49470000	boundary
chr14	49470000	49800000	domain
chr14	49800000	50200000	domain
chr14	50200000	50450000	domain
chr14	50450000	50550000	domain
chr14	50550000	50560000	gap
chr14	50560000	50730000	domain
chr14	50730000	51510000	domain
chr14	51510000	51750000	domain
chr14	51750000	51970000	domain
chr14	51970000	51980000	gap
chr14	51980000	52200000	domain
chr14	52200000	52630000	domain
chr14	52630000	53220000	domain
chr14	53220000	53530000	domain
chr14	53530000	53630000	domain
chr14	53630000	53650000	gap
chr14	53650000	53850000	domain
chr14	53850000	53880000	gap
chr14	53880000	53960000	domain
chr14	53960000	54260000	domain
chr14	54260000	54520000	domain
chr14	54520000	54760000	domain
chr14	54760000	54790000	gap
chr14	54790000	54820000	boundary
chr14	54820000	54930000	domain
chr14	54930000	54940000	gap
chr14	54940000	55060000	domain
chr14	55060000	55310000	domain
chr14	55310000	55570000	domain
chr14	55570000	56250000	domain
chr14	56250000	56300000	gap
chr14	56300000	56480000	domain
chr14	56480000	56490000	gap
chr14	56490000	56970000	domain
chr14	56970000	57510000	domain
chr14	57510000	57640000	domain
chr14	57640000	57650000	gap
chr14	57650000	57670000	boundary
chr14	57670000	58150000	domain
chr14	58150000	58470000	domain
chr14	58470000	58610000	domain
chr14	58610000	58620000	gap
chr14	58620000	58780000	domain
chr14	58780000	59030000	domain
chr14	59030000	59130000	boundary
chr14	59130000	59400000	domain
chr14	59400000	59410000	gap
chr14	59410000	59650000	domain
chr14	59650000	59810000	domain
chr14	59810000	59830000	gap
chr14	59830000	59860000	boundary
chr14	59860000	60210000	domain
chr14	60210000	60580000	domain
chr14	60580000	60960000	domain
chr14	60960000	61270000	domain
chr14	61270000	61470000	domain
chr14	61470000	61640000	gap
chr14	61640000	61690000	boundary
chr14	61690000	61840000	domain
chr14	61840000	62190000	boundary
chr14	62190000	62350000	boundary
chr14	62350000	62440000	boundary
chr14	62440000	63510000	domain
chr14	63510000	63780000	domain
chr14	63780000	63820000	gap
chr14	63820000	63890000	boundary
chr14	63890000	64390000	domain
chr14	64390000	64400000	gap
chr14	64400000	64640000	domain
chr14	64640000	64670000	boundary
chr14	64670000	64880000	domain
chr14	64880000	64890000	gap
chr14	64890000	64990000	domain
chr14	64990000	65000000	gap
chr14	65000000	65240000	domain
chr14	65240000	65500000	domain
chr14	65500000	65570000	boundary
chr14	65570000	65820000	domain
chr14	65820000	65850000	boundary
chr14	65850000	66020000	domain
chr14	66020000	66040000	gap
chr14	66040000	66240000	domain
chr14	66240000	66630000	domain
chr14	66630000	66670000	gap
chr14	66670000	66700000	boundary
chr14	66700000	67160000	domain
chr14	67160000	67270000	domain
chr14	67270000	67290000	gap
chr14	67290000	67400000	domain
chr14	67400000	67790000	domain
chr14	67790000	68680000	domain
chr14	68680000	68930000	domain
chr14	68930000	68940000	gap
chr14	68940000	69780000	domain
chr14	69780000	69790000	gap
chr14	69790000	69850000	boundary
chr14	69850000	69870000	boundary
chr14	69870000	70070000	domain
chr14	70070000	70080000	gap
chr14	70080000	70130000	domain
chr14	70130000	70150000	gap
chr14	70150000	70600000	domain
chr14	70600000	70640000	domain
chr14	70640000	70650000	gap
chr14	70650000	70780000	domain
chr14	70780000	70980000	domain
chr14	70980000	70990000	gap
chr14	70990000	71080000	domain
chr14	71080000	71090000	gap
chr14	71090000	71310000	domain
chr14	71310000	71320000	gap
chr14	71320000	71470000	domain
chr14	71470000	71490000	domain
chr14	71490000	72560000	domain
chr14	72560000	72580000	gap
chr14	72580000	72720000	domain
chr14	72720000	73020000	domain
chr14	73020000	73260000	domain
chr14	73260000	73270000	gap
chr14	73270000	73380000	domain
chr14	73380000	73840000	domain
chr14	73840000	74070000	domain
chr14	74070000	74210000	domain
chr14	74210000	74760000	domain
chr14	74760000	75030000	domain
chr14	75030000	75080000	gap
chr14	75080000	75100000	boundary
chr14	75100000	75630000	domain
chr14	75630000	75980000	domain
chr14	75980000	75990000	gap
chr14	75990000	76080000	boundary
chr14	76080000	76150000	boundary
chr14	76150000	76360000	boundary
chr14	76360000	76870000	domain
chr14	76870000	76900000	domain
chr14	76900000	76910000	gap
chr14	76910000	77000000	domain
chr14	77000000	77200000	domain
chr14	77200000	77560000	gap
chr14	77560000	77780000	domain
chr14	77780000	77870000	domain
chr14	77870000	77900000	gap
chr14	77900000	77950000	domain
chr14	77950000	77960000	gap
chr14	77960000	77990000	domain
chr14	77990000	78310000	domain
chr14	78310000	78740000	domain
chr14	78740000	78800000	domain
chr14	78800000	78810000	gap
chr14	78810000	79060000	domain
chr14	79060000	79210000	domain
chr14	79210000	79230000	gap
chr14	79230000	79270000	domain
chr14	79270000	79280000	domain
chr14	79280000	79320000	gap
chr14	79320000	79500000	domain
chr14	79500000	79820000	domain
chr14	79820000	80260000	domain
chr14	80260000	80680000	domain
chr14	80680000	81230000	domain
chr14	81230000	81360000	domain
chr14	81360000	81380000	gap
chr14	81380000	81480000	domain
chr14	81480000	81750000	domain
chr14	81750000	81970000	domain
chr14	81970000	81980000	gap
chr14	81980000	82400000	domain
chr14	82400000	84520000	domain
chr14	84520000	84670000	domain
chr14	84670000	84890000	domain
chr14	84890000	85190000	domain
chr14	85190000	85250000	boundary
chr14	85250000	85460000	domain
chr14	85460000	85490000	boundary
chr14	85490000	85560000	boundary
chr14	85560000	85690000	domain
chr14	85690000	85700000	gap
chr14	85700000	85900000	domain
chr14	85900000	86080000	domain
chr14	86080000	86120000	boundary
chr14	86120000	86930000	domain
chr14	86930000	87230000	domain
chr14	87230000	87600000	domain
chr14	87600000	87630000	boundary
chr14	87630000	87680000	boundary
chr14	87680000	87800000	domain
chr14	87800000	87820000	gap
chr14	87820000	87960000	domain
chr14	87960000	88240000	domain
chr14	88240000	88250000	gap
chr14	88250000	88340000	domain
chr14	88340000	88660000	domain
chr14	88660000	88670000	gap
chr14	88670000	88880000	domain
chr14	88880000	88960000	boundary
chr14	88960000	89030000	domain
chr14	89030000	89250000	domain
chr14	89250000	89270000	gap
chr14	89270000	89400000	domain
chr14	89400000	89410000	gap
chr14	89410000	89610000	domain
chr14	89610000	89800000	gap
chr14	89800000	90030000	domain
chr14	90030000	90200000	domain
chr14	90200000	90210000	gap
chr14	90210000	90260000	domain
chr14	90260000	90310000	boundary
chr14	90310000	90350000	boundary
chr14	90350000	90440000	domain
chr14	90440000	90710000	domain
chr14	90710000	90720000	gap
chr14	90720000	90930000	domain
chr14	90930000	90950000	domain
chr14	90950000	91020000	gap
chr14	91020000	91100000	domain
chr14	91100000	91390000	gap
chr14	91390000	91430000	domain
chr14	91430000	91640000	gap
chr14	91640000	91730000	domain
chr14	91730000	91730000	gap
chr14	91730000	91790000	gap
chr14	91790000	91790000	domain
chr14	91790000	91960000	domain
chr15	0	3670000	gap
chr15	3670000	3720000	domain
chr15	3720000	3730000	gap
chr15	3730000	3790000	domain
chr15	3790000	3890000	gap
chr15	3890000	3930000	boundary
chr15	3930000	4150000	domain
chr15	4150000	4170000	domain
chr15	4170000	4520000	gap
chr15	4520000	4560000	domain
chr15	4560000	4570000	gap
chr15	4570000	4620000	domain
chr15	4620000	4670000	domain
chr15	4670000	4690000	gap
chr15	4690000	4710000	domain
chr15	4710000	4990000	domain
chr15	4990000	5010000	boundary
chr15	5010000	5200000	domain
chr15	5200000	5670000	gap
chr15	5670000	5810000	domain
chr15	5810000	5830000	gap
chr15	5830000	6050000	domain
chr15	6050000	6130000	boundary
chr15	6130000	6210000	domain
chr15	6210000	6220000	gap
chr15	6220000	6510000	domain
chr15	6510000	6630000	domain
chr15	6630000	6640000	gap
chr15	6640000	6830000	domain
chr15	6830000	6840000	gap
chr15	6840000	7930000	domain
chr15	7930000	8160000	domain
chr15	8160000	8330000	domain
chr15	8330000	8360000	domain
chr15	8360000	8380000	gap
chr15	8380000	8470000	domain
chr15	8470000	8480000	gap
chr15	8480000	9170000	domain
chr15	9170000	9190000	boundary
chr15	9190000	9210000	domain
chr15	9210000	9230000	gap
chr15	9230000	9270000	domain
chr15	9270000	9440000	gap
chr15	9440000	9520000	domain
chr15	9520000	9650000	gap
chr15	9650000	9790000	domain
chr15	9790000	9810000	gap
chr15	9810000	9930000	domain
chr15	9930000	9960000	gap
chr15	9960000	10100000	domain
chr15	10100000	10360000	domain
chr15	10360000	10370000	gap
chr15	10370000	10670000	domain
chr15	10670000	10930000	domain
chr15	10930000	10990000	gap
chr15	10990000	11030000	domain
chr15	11030000	11090000	gap
chr15	11090000	11430000	domain
chr15	11430000	11750000	domain
chr15	11750000	11860000	domain
chr15	11860000	11870000	gap
chr15	11870000	12210000	domain
chr15	12210000	12290000	domain
chr15	12290000	12300000	gap
chr15	12300000	12550000	domain
chr15	12550000	12570000	boundary
chr15	12570000	12600000	domain
chr15	12600000	12830000	gap
chr15	12830000	12880000	boundary
chr15	12880000	13240000	domain
chr15	13240000	13420000	domain
chr15	13420000	13430000	gap
chr15	13430000	13470000	boundary
chr15	13470000	13980000	domain
chr15	13980000	14050000	domain
chr15	14050000	14060000	gap
chr15	14060000	14310000	domain
chr15	14310000	14570000	domain
chr15	14570000	14590000	gap
chr15	14590000	14670000	domain
chr15	14670000	14730000	gap
chr15	14730000	14770000	domain
chr15	14770000	14890000	gap
chr15	14890000	15250000	domain
chr15	15250000	15460000	domain
chr15	15460000	15490000	gap
chr15	15490000	15550000	domain
chr15	15550000	15570000	gap
chr15	15570000	15840000	domain
chr15	15840000	16620000	domain
chr15	16620000	16630000	gap
chr15	16630000	16850000	domain
chr15	16850000	17230000	domain
chr15	17230000	17500000	domain
chr15	17500000	17770000	domain
chr15	17770000	17780000	gap
chr15	17780000	18290000	domain
chr15	18290000	18320000	boundary
chr15	18320000	18490000	domain
chr15	18490000	18500000	gap
chr15	18500000	18810000	domain
chr15	18810000	18910000	domain
chr15	18910000	18920000	gap
chr15	18920000	19210000	domain
chr15	19210000	19280000	gap
chr15	19280000	19860000	domain
chr15	19860000	19870000	gap
chr15	19870000	20070000	domain
chr15	20070000	20220000	domain
chr15	20220000	20470000	domain
chr15	20470000	20790000	domain
chr15	20790000	20900000	boundary
chr15	20900000	21270000	domain
chr15	21270000	21280000	gap
chr15	21280000	21390000	domain
chr15	21390000	21560000	domain
chr15	21560000	21570000	gap
chr15	21570000	21610000	domain
chr15	21610000	21620000	gap
chr15	21620000	21690000	domain
chr15	21690000	21740000	gap
chr15	21740000	21870000	boundary
chr15	21870000	22030000	boundary
chr15	22030000	22320000	domain
chr15	22320000	22330000	gap
chr15	22330000	22370000	domain
chr15	22370000	22470000	gap
chr15	22470000	22670000	domain
chr15	22670000	22710000	boundary
chr15	22710000	23080000	domain
chr15	23080000	23220000	domain
chr15	23220000	23280000	domain
chr15	23280000	23290000	gap
chr15	23290000	23640000	domain
chr15	23640000	23920000	domain
chr15	23920000	24150000	domain
chr15	24150000	24320000	gap
chr15	24320000	24440000	boundary
chr15	24440000	24550000	domain
chr15	24550000	24670000	gap
chr15	24670000	24820000	domain
chr15	24820000	24830000	gap
chr15	24830000	25160000	domain
chr15	25160000	25430000	domain
chr15	25430000	25630000	gap
chr15	25630000	25690000	boundary
chr15	25690000	25970000	domain
chr15	25970000	26160000	domain
chr15	26160000	26170000	gap
chr15	26170000	26240000	boundary
chr15	26240000	26640000	domain
chr15	26640000	26870000	domain
chr15	26870000	27630000	domain
chr15	27630000	27680000	gap
chr15	27680000	27730000	domain
chr15	27730000	28900000	domain
chr15	28900000	29370000	domain
chr15	29370000	29780000	domain
chr15	29780000	30050000	domain
chr15	30050000	30070000	domain
chr15	30070000	30080000	gap
chr15	30080000	30420000	domain
chr15	30420000	30430000	gap
chr15	30430000	30790000	domain
chr15	30790000	30920000	domain
chr15	30920000	30990000	domain
chr15	30990000	31000000	gap
chr15	31000000	31120000	domain
chr15	31120000	31130000	gap
chr15	31130000	31290000	domain
chr15	31290000	31480000	domain
chr15	31480000	31510000	gap
chr15	31510000	31590000	domain
chr15	31590000	31690000	domain
chr15	31690000	31700000	gap
chr15	31700000	32160000	domain
chr15	32160000	32590000	domain
chr15	32590000	32850000	domain
chr15	32850000	33180000	domain
chr15	33180000	33190000	gap
chr15	33190000	33450000	domain
chr15	33450000	34480000	domain
chr15	34480000	34550000	domain
chr15	34550000	34560000	gap
chr15	34560000	34680000	domain
chr15	34680000	34770000	domain
chr15	34770000	34780000	gap
chr15	34780000	35200000	domain
chr15	35200000	35220000	gap
chr15	35220000	35290000	domain
chr15	35290000	35300000	gap
chr15	35300000	35420000	domain
chr15	35420000	35440000	gap
chr15	35440000	35470000	boundary
chr15	35470000	35610000	domain
chr15	35610000	35620000	gap
chr15	35620000	35980000	domain
chr15	35980000	36240000	domain
chr15	36240000	36250000	gap
chr15	36250000	36680000	domain
chr15	36680000	36750000	domain
chr15	36750000	36760000	gap
chr15	36760000	36880000	domain
chr15	36880000	36890000	gap
chr15	36890000	36960000	domain
chr15	36960000	36970000	gap
chr15	36970000	37000000	domain
chr15	37000000	37040000	boundary
chr15	37040000	37290000	domain
chr15	37290000	37630000	domain
chr15	37630000	37960000	domain
chr15	37960000	38120000	domain
chr15	38120000	38460000	domain
chr15	38460000	39020000	domain
chr15	39020000	39660000	domain
chr15	39660000	39970000	domain
chr15	39970000	40490000	domain
chr15	40490000	41150000	domain
chr15	41150000	41310000	domain
chr15	41310000	41970000	domain
chr15	41970000	42080000	domain
chr15	42080000	42090000	gap
chr15	42090000	42680000	domain
chr15	42680000	42690000	gap
chr15	42690000	42920000	domain
chr15	42920000	43160000	domain
chr15	43160000	43570000	domain
chr15	43570000	43940000	domain
chr15	43940000	44110000	domain
chr15	44110000	44290000	domain
chr15	44290000	44310000	gap
chr15	44310000	44440000	domain
chr15	44440000	44950000	domain
chr15	44950000	45230000	domain
chr15	45230000	45240000	gap
chr15	45240000	45530000	domain
chr15	45530000	45780000	boundary
chr15	45780000	46040000	boundary
chr15	46040000	46160000	boundary
chr15	46160000	46260000	boundary
chr15	46260000	46420000	boundary
chr15	46420000	46750000	domain
chr15	46750000	47160000	domain
chr15	47160000	47200000	domain
chr15	47200000	47240000	gap
chr15	47240000	47420000	domain
chr15	47420000	47450000	domain
chr15	47450000	47470000	gap
chr15	47470000	47810000	domain
chr15	47810000	47950000	domain
chr15	47950000	47980000	gap
chr15	47980000	48140000	domain
chr15	48140000	48160000	boundary
chr15	48160000	48270000	domain
chr15	48270000	48310000	domain
chr15	48310000	48320000	gap
chr15	48320000	48400000	domain
chr15	48400000	48790000	domain
chr15	48790000	49190000	domain
chr15	49190000	49510000	domain
chr15	49510000	49660000	domain
chr15	49660000	49850000	domain
chr15	49850000	49860000	gap
chr15	49860000	49950000	domain
chr15	49950000	50430000	domain
chr15	50430000	51540000	domain
chr15	51540000	51890000	domain
chr15	51890000	52430000	domain
chr15	52430000	52460000	domain
chr15	52460000	52470000	gap
chr15	52470000	52820000	domain
chr15	52820000	53210000	domain
chr15	53210000	53620000	domain
chr15	53620000	53650000	gap
chr15	53650000	53710000	domain
chr15	53710000	54210000	domain
chr15	54210000	54220000	gap
chr15	54220000	54270000	boundary
chr15	54270000	54700000	domain
chr15	54700000	54860000	domain
chr15	54860000	54960000	boundary
chr15	54960000	55060000	domain
chr15	55060000	55100000	gap
chr15	55100000	55350000	domain
chr15	55350000	55440000	boundary
chr15	55440000	55610000	domain
chr15	55610000	55760000	domain
chr15	55760000	55920000	boundary
chr15	55920000	55970000	boundary
chr15	55970000	55990000	boundary
chr15	55990000	56120000	domain
chr15	56120000	56140000	gap
chr15	56140000	56270000	domain
chr15	56270000	56320000	gap
chr15	56320000	56340000	boundary
chr15	56340000	56560000	domain
chr15	56560000	56570000	gap
chr15	56570000	56700000	domain
chr15	56700000	56750000	domain
chr15	56750000	56790000	gap
chr15	56790000	56930000	domain
chr15	56930000	56950000	domain
chr15	56950000	56960000	gap
chr15	56960000	57060000	domain
chr15	57060000	57090000	domain
chr15	57090000	57100000	gap
chr15	57100000	57180000	domain
chr15	57180000	57360000	domain
chr15	57360000	57620000	domain
chr15	57620000	57630000	gap
chr15	57630000	57980000	domain
chr15	57980000	58010000	domain
chr15	58010000	58020000	gap
chr15	58020000	58320000	domain
chr15	58320000	58330000	gap
chr15	58330000	58610000	domain
chr15	58610000	58960000	domain
chr15	58960000	58980000	gap
chr15	58980000	59280000	domain
chr15	59280000	59620000	domain
chr15	59620000	59720000	domain
chr15	59720000	59860000	gap
chr15	59860000	59960000	boundary
chr15	59960000	60400000	domain
chr15	60400000	60700000	domain
chr15	60700000	60830000	domain
chr15	60830000	60840000	gap
chr15	60840000	60950000	domain
chr15	60950000	61040000	domain
chr15	61040000	61050000	gap
chr15	61050000	61320000	domain
chr15	61320000	61430000	domain
chr15	61430000	61500000	boundary
chr15	61500000	62100000	domain
chr15	62100000	62540000	domain
chr15	62540000	62830000	domain
chr15	62830000	62860000	gap
chr15	62860000	62950000	domain
chr15	62950000	62960000	gap
chr15	62960000	63230000	domain
chr15	63230000	63370000	domain
chr15	63370000	63400000	gap
chr15	63400000	63470000	domain
chr15	63470000	63690000	domain
chr15	63690000	63700000	gap
chr15	63700000	63770000	domain
chr15	63770000	63780000	gap
chr15	63780000	64160000	domain
chr15	64160000	64530000	domain
chr15	64530000	64770000	domain
chr15	64770000	64790000	gap
chr15	64790000	65010000	domain
chr15	65010000	65250000	gap
chr15	65250000	65630000	domain
chr15	65630000	65900000	domain
chr15	65900000	65950000	gap
chr15	65950000	66390000	domain
chr15	66390000	66510000	boundary
chr15	66510000	66900000	domain
chr15	66900000	67120000	domain
chr15	67120000	67170000	gap
chr15	67170000	68030000	domain
chr15	68030000	68050000	gap
chr15	68050000	68180000	domain
chr15	68180000	68190000	gap
chr15	68190000	68330000	domain
chr15	68330000	68350000	boundary
chr15	68350000	68550000	domain
chr15	68550000	68560000	gap
chr15	68560000	68970000	domain
chr15	68970000	69190000	domain
chr15	69190000	69350000	domain
chr15	69350000	69590000	domain
chr15	69590000	69650000	domain
chr15	69650000	69660000	gap
chr15	69660000	69800000	domain
chr15	69800000	69900000	domain
chr15	69900000	69920000	gap
chr15	69920000	70090000	boundary
chr15	70090000	70340000	boundary
chr15	70340000	70410000	domain
chr15	70410000	70420000	gap
chr15	70420000	70470000	domain
chr15	70470000	70540000	domain
chr15	70540000	70630000	gap
chr15	70630000	70650000	domain
chr15	70650000	70760000	domain
chr15	70760000	70770000	gap
chr15	70770000	70930000	domain
chr15	70930000	71030000	domain
chr15	71030000	71310000	domain
chr15	71310000	71490000	domain
chr15	71490000	71510000	gap
chr15	71510000	71790000	domain
chr15	71790000	71810000	boundary
chr15	71810000	71910000	domain
chr15	71910000	71930000	gap
chr15	71930000	72130000	domain
chr15	72130000	72920000	domain
chr15	72920000	73240000	domain
chr15	73240000	73570000	domain
chr15	73570000	73870000	domain
chr15	73870000	74100000	domain
chr15	74100000	74110000	gap
chr15	74110000	74990000	domain
chr15	74990000	75120000	domain
chr15	75120000	75130000	gap
chr15	75130000	75250000	domain
chr15	75250000	75550000	domain
chr15	75550000	75640000	domain
chr15	75640000	75690000	gap
chr15	75690000	75910000	domain
chr15	75910000	76050000	domain
chr15	76050000	76070000	gap
chr15	76070000	76170000	domain
chr15	76170000	77270000	domain
chr15	77270000	77580000	domain
chr15	77580000	77600000	gap
chr15	77600000	77820000	domain
chr15	77820000	77830000	gap
chr15	77830000	78210000	domain
chr15	78210000	78250000	domain
chr15	78250000	78260000	gap
chr15	78260000	78330000	domain
chr15	78330000	78340000	gap
chr15	78340000	78780000	domain
chr15	78780000	78810000	boundary
chr15	78810000	79080000	domain
chr15	79080000	79100000	gap
chr15	79100000	79430000	domain
chr15	79430000	79650000	domain
chr15	79650000	79910000	domain
chr15	79910000	80020000	domain
chr15	80020000	80070000	gap
chr15	80070000	80270000	domain
chr15	80270000	80800000	domain
chr15	80800000	80840000	domain
chr15	80840000	80890000	gap
chr15	80890000	81420000	domain
chr15	81420000	81670000	domain
chr15	81670000	81950000	domain
chr15	81950000	81960000	gap
chr15	81960000	82090000	domain
chr15	82090000	82150000	domain
chr15	82150000	82160000	gap
chr15	82160000	82380000	domain
chr15	82380000	82390000	gap
chr15	82390000	82630000	domain
chr15	82630000	82640000	gap
chr15	82640000	82760000	domain
chr15	82760000	82860000	domain
chr15	82860000	82890000	gap
chr15	82890000	82960000	domain
chr15	82960000	83030000	gap
chr15	83030000	83080000	domain
chr15	83080000	83230000	gap
chr16	0	10000	gap
chr16	10000	80000	domain
chr16	80000	110000	domain
chr16	110000	150000	gap
chr16	150000	210000	boundary
chr16	210000	270000	boundary
chr16	270000	370000	domain
chr16	370000	380000	gap
chr16	380000	400000	boundary
chr16	400000	520000	domain
chr16	520000	560000	gap
chr16	560000	610000	domain
chr16	610000	620000	gap
chr16	620000	700000	domain
chr16	700000	730000	boundary
chr16	730000	830000	domain
chr16	830000	840000	gap
chr16	840000	900000	domain
chr16	900000	950000	domain
chr16	950000	960000	gap
chr16	960000	1060000	domain
chr16	1060000	1090000	gap
chr16	1090000	1150000	domain
chr16	1150000	1160000	gap
chr16	1160000	1400000	domain
chr16	1400000	1410000	gap
chr16	1410000	1520000	domain
chr16	1520000	1540000	gap
chr16	1540000	1600000	domain
chr16	1600000	1700000	domain
chr16	1700000	1980000	domain
chr16	1980000	2000000	domain
chr16	2000000	2010000	gap
chr16	2010000	2200000	domain
chr16	2200000	2310000	domain
chr16	2310000	2320000	gap
chr16	2320000	2350000	boundary
chr16	2350000	2500000	domain
chr16	2500000	2550000	gap
chr16	2550000	2750000	domain
chr16	2750000	2770000	domain
chr16	2770000	2820000	gap
chr16	2820000	2880000	domain
chr16	2880000	3020000	gap
chr16	3020000	3080000	domain
chr16	3080000	3100000	gap
chr16	3100000	3200000	domain
chr16	3200000	3240000	boundary
chr16	3240000	3280000	domain
chr16	3280000	3520000	gap
chr16	3520000	3590000	domain
chr16	3590000	3610000	gap
chr16	3610000	3760000	domain
chr16	3760000	3810000	boundary
chr16	3810000	4170000	domain
chr16	4170000	4540000	domain
chr16	4540000	4690000	domain
chr16	4690000	4710000	domain
chr16	4710000	4720000	gap
chr16	4720000	4900000	domain
chr16	4900000	4940000	domain
chr16	4940000	4950000	gap
chr16	4950000	5000000	domain
chr16	5000000	5100000	domain
chr16	5100000	5110000	gap
chr16	5110000	5410000	domain
chr16	5410000	5500000	gap
chr16	5500000	5580000	domain
chr16	5580000	5630000	gap
chr16	5630000	5830000	domain
chr16	5830000	5970000	domain
chr16	5970000	6350000	domain
chr16	6350000	6360000	gap
chr16	6360000	6500000	domain
chr16	6500000	7020000	domain
chr16	7020000	7380000	domain
chr16	7380000	7870000	domain
chr16	7870000	7880000	gap
chr16	7880000	8590000	domain
chr16	8590000	8930000	domain
chr16	8930000	9270000	domain
chr16	9270000	9540000	domain
chr16	9540000	10610000	domain
chr16	10610000	10890000	domain
chr16	10890000	10900000	gap
chr16	10900000	11100000	domain
chr16	11100000	11110000	gap
chr16	11110000	11350000	domain
chr16	11350000	11880000	domain
chr16	11880000	11900000	gap
chr16	11900000	12180000	domain
chr16	12180000	12310000	domain
chr16	12310000	12320000	gap
chr16	12320000	12360000	boundary
chr16	12360000	12430000	domain
chr16	12430000	12450000	gap
chr16	12450000	12480000	boundary
chr16	12480000	12730000	domain
chr16	12730000	13000000	domain
chr16	13000000	13020000	gap
chr16	13020000	13240000	domain
chr16	13240000	13260000	gap
chr16	13260000	13320000	domain
chr16	13320000	13920000	domain
chr16	13920000	14350000	domain
chr16	14350000	14720000	domain
chr16	14720000	14880000	domain
chr16	14880000	14890000	gap
chr16	14890000	15030000	domain
chr16	15030000	15110000	domain
chr16	15110000	15480000	gap
chr16	15480000	15560000	domain
chr16	15560000	15620000	gap
chr16	15620000	15870000	domain
chr16	15870000	15970000	boundary
chr16	15970000	16000000	boundary
chr16	16000000	16020000	domain
chr16	16020000	16210000	gap
chr16	16210000	16400000	domain
chr16	16400000	16650000	gap
chr16	16650000	16750000	domain
chr16	16750000	16780000	gap
chr16	16780000	17250000	domain
chr16	17250000	17550000	domain
chr16	17550000	18040000	domain
chr16	18040000	18130000	gap
chr16	18130000	18200000	domain
chr16	18200000	18340000	gap
chr16	18340000	18380000	domain
chr16	18380000	18560000	gap
chr16	18560000	18630000	domain
chr16	18630000	19110000	domain
chr16	19110000	19460000	domain
chr16	19460000	19480000	gap
chr16	19480000	19970000	domain
chr16	19970000	20020000	domain
chr16	20020000	20180000	gap
chr16	20180000	20360000	domain
chr16	20360000	20390000	domain
chr16	20390000	20420000	gap
chr16	20420000	20710000	domain
chr16	20710000	20980000	domain
chr16	20980000	21150000	gap
chr16	21150000	21330000	domain
chr16	21330000	21490000	gap
chr16	21490000	21760000	domain
chr16	21760000	21820000	boundary
chr16	21820000	21990000	domain
chr16	21990000	22180000	gap
chr16	22180000	22530000	domain
chr16	22530000	22880000	domain
chr16	22880000	22970000	domain
chr16	22970000	22980000	gap
chr16	22980000	23120000	domain
chr16	23120000	23470000	domain
chr16	23470000	23750000	domain
chr16	23750000	23770000	gap
chr16	23770000	23980000	domain
chr16	23980000	23990000	gap
chr16	23990000	24300000	domain
chr16	24300000	24580000	domain
chr16	24580000	24600000	gap
chr16	24600000	24730000	domain
chr16	24730000	24920000	domain
chr16	24920000	25080000	gap
chr16	25080000	26160000	domain
chr16	26160000	26170000	gap
chr16	26170000	26670000	domain
chr16	26670000	27020000	domain
chr16	27020000	27150000	domain
chr16	27150000	27160000	gap
chr16	27160000	27420000	domain
chr16	27420000	27650000	domain
chr16	27650000	27880000	domain
chr16	27880000	27910000	gap
chr16	27910000	28050000	domain
chr16	28050000	28210000	gap
chr16	28210000	28320000	domain
chr16	28320000	28370000	gap
chr16	28370000	28490000	domain
chr16	28490000	28770000	gap
chr16	28770000	29180000	domain
chr16	29180000	29240000	gap
chr16	29240000	29590000	domain
chr16	29590000	29850000	domain
chr16	29850000	30460000	domain
chr16	30460000	30490000	gap
chr16	30490000	30540000	domain
chr16	30540000	30630000	gap
chr16	30630000	30670000	domain
chr16	30670000	30710000	gap
chr16	30710000	30750000	domain
chr16	30750000	30790000	gap
chr16	30790000	30890000	domain
chr16	30890000	31410000	gap
chr16	31410000	31450000	domain
chr16	31450000	35740000	gap
chr16	35740000	35800000	domain
chr16	35800000	35840000	gap
chr16	35840000	35910000	domain
chr16	35910000	36030000	gap
chr16	36030000	36070000	domain
chr16	36070000	36080000	gap
chr16	36080000	36180000	domain
chr16	36180000	36210000	domain
chr16	36210000	36230000	gap
chr16	36230000	36270000	domain
chr16	36270000	36290000	gap
chr16	36290000	36400000	domain
chr16	36400000	36460000	domain
chr16	36460000	36470000	gap
chr16	36470000	36510000	domain
chr16	36510000	36590000	gap
chr16	36590000	36640000	domain
chr16	36640000	36650000	gap
chr16	36650000	36690000	domain
chr16	36690000	36720000	gap
chr16	36720000	36770000	domain
chr16	36770000	36840000	domain
chr16	36840000	36850000	gap
chr16	36850000	37010000	domain
chr16	37010000	37270000	domain
chr16	37270000	37450000	domain
chr16	37450000	37650000	domain
chr16	37650000	37660000	gap
chr16	37660000	37880000	domain
chr16	37880000	37910000	gap
chr16	37910000	38260000	domain
chr16	38260000	38300000	gap
chr16	38300000	38400000	domain
chr16	38400000	38410000	gap
chr16	38410000	38710000	domain
chr16	38710000	38930000	domain
chr16	38930000	38940000	gap
chr16	38940000	39000000	domain
chr16	39000000	39020000	gap
chr16	39020000	39220000	domain
chr16	39220000	39690000	domain
chr16	39690000	39700000	gap
chr16	39700000	39940000	domain
chr16	39940000	40400000	domain
chr16	40400000	40410000	gap
chr16	40410000	40520000	boundary
chr16	40520000	40770000	domain
chr16	40770000	40790000	gap
chr16	40790000	40920000	domain
chr16	40920000	41380000	domain
chr16	41380000	41710000	domain
chr16	41710000	41940000	domain
chr16	41940000	41950000	gap
chr16	41950000	42340000	domain
chr16	42340000	42610000	domain
chr16	42610000	42740000	domain
chr16	42740000	42750000	gap
chr16	42750000	43620000	domain
chr16	43620000	43880000	domain
chr16	43880000	43950000	domain
chr16	43950000	43960000	gap
chr16	43960000	44010000	domain
chr16	44010000	44020000	gap
chr16	44020000	44110000	domain
chr16	44110000	44890000	domain
chr16	44890000	45550000	domain
chr16	45550000	46000000	domain
chr16	46000000	46040000	boundary
chr16	46040000	46320000	domain
chr16	46320000	46380000	domain
chr16	46380000	46480000	gap
chr16	46480000	46540000	boundary
chr16	46540000	47090000	domain
chr16	47090000	47480000	domain
chr16	47480000	47720000	domain
chr16	47720000	47730000	gap
chr16	47730000	47760000	domain
chr16	47760000	47930000	domain
chr16	47930000	47950000	boundary
chr16	47950000	48140000	domain
chr16	48140000	48220000	boundary
chr16	48220000	48420000	domain
chr16	48420000	48710000	domain
chr16	48710000	48830000	boundary
chr16	48830000	49190000	domain
chr16	49190000	49490000	domain
chr16	49490000	50060000	domain
chr16	50060000	50070000	gap
chr16	50070000	50680000	domain
chr16	50680000	50690000	gap
chr16	50690000	50920000	domain
chr16	50920000	50930000	gap
chr16	50930000	50990000	domain
chr16	50990000	51000000	gap
chr16	51000000	52900000	domain
chr16	52900000	54080000	domain
chr16	54080000	54820000	domain
chr16	54820000	54950000	domain
chr16	54950000	54970000	gap
chr16	54970000	55380000	domain
chr16	55380000	55390000	gap
chr16	55390000	55920000	domain
chr16	55920000	56410000	domain
chr16	56410000	56430000	gap
chr16	56430000	56460000	domain
chr16	56460000	57160000	domain
chr16	57160000	57430000	domain
chr16	57430000	57650000	boundary
chr16	57650000	57690000	boundary
chr16	57690000	57800000	domain
chr16	57800000	57910000	gap
chr16	57910000	58110000	domain
chr16	58110000	58370000	domain
chr16	58370000	58540000	domain
chr16	58540000	58680000	domain
chr16	58680000	58690000	gap
chr16	58690000	58850000	domain
chr16	58850000	59050000	domain
chr16	59050000	59060000	gap
chr16	59060000	59140000	domain
chr16	59140000	59260000	boundary
chr16	59260000	59430000	boundary
chr16	59430000	59750000	domain
chr16	59750000	59790000	domain
chr16	59790000	59800000	gap
chr16	59800000	60110000	domain
chr16	60110000	60120000	gap
chr16	60120000	60260000	domain
chr16	60260000	60320000	boundary
chr16	60320000	60520000	domain
chr16	60520000	60530000	gap
chr16	60530000	60660000	domain
chr16	60660000	60860000	domain
chr16	60860000	60880000	gap
chr16	60880000	60920000	domain
chr16	60920000	61140000	gap
chr16	61140000	61180000	domain
chr16	61180000	61260000	domain
chr16	61260000	61270000	gap
chr16	61270000	61480000	domain
chr16	61480000	61590000	boundary
chr16	61590000	61700000	boundary
chr16	61700000	61860000	domain
chr16	61860000	61870000	gap
chr16	61870000	61890000	domain
chr16	61890000	62350000	domain
chr16	62350000	62390000	boundary
chr16	62390000	62480000	domain
chr16	62480000	62550000	boundary
chr16	62550000	63040000	domain
chr16	63040000	63060000	gap
chr16	63060000	63090000	boundary
chr16	63090000	63470000	domain
chr16	63470000	63800000	domain
chr16	63800000	64210000	domain
chr16	64210000	65310000	domain
chr16	65310000	65370000	gap
chr16	65370000	65540000	domain
chr16	65540000	65550000	gap
chr16	65550000	65650000	boundary
chr16	65650000	65860000	domain
chr16	65860000	66130000	domain
chr16	66130000	66180000	domain
chr16	66180000	66190000	gap
chr16	66190000	66460000	domain
chr16	66460000	66670000	domain
chr16	66670000	66720000	domain
chr16	66720000	66730000	gap
chr16	66730000	66760000	domain
chr16	66760000	67690000	domain
chr16	67690000	68290000	domain
chr16	68290000	68300000	gap
chr16	68300000	68700000	domain
chr16	68700000	69160000	domain
chr16	69160000	69530000	domain
chr16	69530000	70670000	domain
chr16	70670000	71300000	domain
chr16	71300000	71310000	gap
chr16	71310000	71570000	domain
chr16	71570000	71610000	boundary
chr16	71610000	71770000	domain
chr16	71770000	71780000	gap
chr16	71780000	71960000	domain
chr16	71960000	71980000	gap
chr16	71980000	72110000	domain
chr16	72110000	72170000	boundary
chr16	72170000	72510000	domain
chr16	72510000	72700000	domain
chr16	72700000	72710000	gap
chr16	72710000	72920000	domain
chr16	72920000	73060000	domain
chr16	73060000	73370000	domain
chr16	73370000	73400000	gap
chr16	73400000	73440000	boundary
chr16	73440000	74650000	domain
chr16	74650000	75100000	domain
chr16	75100000	75130000	gap
chr16	75130000	75250000	domain
chr16	75250000	75330000	boundary
chr16	75330000	75590000	domain
chr16	75590000	75600000	gap
chr16	75600000	75700000	domain
chr16	75700000	75950000	domain
chr16	75950000	76250000	domain
chr16	76250000	76300000	boundary
chr16	76300000	76830000	domain
chr16	76830000	76880000	gap
chr16	76880000	76960000	domain
chr16	76960000	77290000	domain
chr16	77290000	77510000	domain
chr16	77510000	77520000	gap
chr16	77520000	77540000	boundary
chr16	77540000	77810000	domain
chr16	77810000	78340000	domain
chr16	78340000	78570000	domain
chr16	78570000	78580000	gap
chr16	78580000	78670000	domain
chr16	78670000	78680000	gap
chr16	78680000	78920000	domain
chr16	78920000	79090000	gap
chr16	79090000	79210000	domain
chr16	79210000	79240000	gap
chr16	79240000	79280000	domain
chr16	79280000	79600000	gap
chr16	79600000	79760000	domain
chr16	79760000	79840000	domain
chr16	79840000	79850000	gap
chr16	79850000	79900000	boundary
chr16	79900000	80030000	boundary
chr16	80030000	80050000	boundary
chr16	80050000	80250000	domain
chr16	80250000	80270000	gap
chr16	80270000	80620000	domain
chr16	80620000	80650000	domain
chr16	80650000	80730000	gap
chr16	80730000	80830000	domain
chr16	80830000	80850000	gap
chr16	80850000	81020000	domain
chr16	81020000	81150000	domain
chr16	81150000	81190000	boundary
chr16	81190000	81240000	domain
chr16	81240000	81250000	gap
chr16	81250000	81380000	domain
chr16	81380000	81490000	domain
chr16	81490000	81490000	gap
chr16	81490000	81500000	gap
chr16	81500000	81500000	domain
chr16	81500000	81590000	domain
chr17	0	310000	domain
chr17	310000	340000	gap
chr17	340000	690000	domain
chr17	690000	740000	gap
chr17	740000	960000	domain
chr17	960000	980000	gap
chr17	980000	1030000	domain
chr17	1030000	1040000	gap
chr17	1040000	1160000	domain
chr17	1160000	1290000	gap
chr17	1290000	1550000	domain
chr17	1550000	1640000	boundary
chr17	1640000	1870000	domain
chr17	1870000	1920000	domain
chr17	1920000	1940000	gap
chr17	1940000	2090000	domain
chr17	2090000	2400000	domain
chr17	2400000	2780000	domain
chr17	2780000	3110000	domain
chr17	3110000	3120000	domain
chr17	3120000	3150000	gap
chr17	3150000	3260000	domain
chr17	3260000	3280000	gap
chr17	3280000	3320000	domain
chr17	3320000	3410000	gap
chr17	3410000	3660000	domain
chr17	3660000	3720000	boundary
chr17	3720000	3820000	domain
chr17	3820000	3860000	domain
chr17	3860000	3870000	gap
chr17	3870000	3920000	domain
chr17	3920000	3930000	gap
chr17	3930000	4270000	domain
chr17	4270000	4290000	boundary
chr17	4290000	4320000	boundary
chr17	4320000	4490000	domain
chr17	4490000	4510000	gap
chr17	4510000	4660000	domain
chr17	4660000	4720000	boundary
chr17	4720000	4840000	domain
chr17	4840000	5060000	domain
chr17	5060000	5070000	gap
chr17	5070000	5160000	boundary
chr17	5160000	5270000	domain
chr17	5270000	5280000	gap
chr17	5280000	5310000	boundary
chr17	5310000	5360000	domain
chr17	5360000	5550000	gap
chr17	5550000	5750000	domain
chr17	5750000	6670000	domain
chr17	6670000	6880000	domain
chr17	6880000	7170000	domain
chr17	7170000	7180000	gap
chr17	7180000	7290000	domain
chr17	7290000	7510000	domain
chr17	7510000	7540000	domain
chr17	7540000	7550000	gap
chr17	7550000	7870000	domain
chr17	7870000	7900000	domain
chr17	7900000	7910000	gap
chr17	7910000	7970000	domain
chr17	7970000	8000000	domain
chr17	8000000	8010000	gap
chr17	8010000	8110000	domain
chr17	8110000	8520000	domain
chr17	8520000	8600000	gap
chr17	8600000	8640000	boundary
chr17	8640000	8750000	boundary
chr17	8750000	8920000	domain
chr17	8920000	8990000	domain
chr17	8990000	9000000	gap
chr17	9000000	9200000	domain
chr17	9200000	9280000	boundary
chr17	9280000	9820000	domain
chr17	9820000	9870000	boundary
chr17	9870000	10050000	boundary
chr17	10050000	10190000	boundary
chr17	10190000	10250000	domain
chr17	10250000	10310000	gap
chr17	10310000	10630000	domain
chr17	10630000	12040000	gap
chr17	12040000	12410000	domain
chr17	12410000	12650000	domain
chr17	12650000	12730000	domain
chr17	12730000	12750000	gap
chr17	12750000	12860000	domain
chr17	12860000	12890000	boundary
chr17	12890000	13230000	domain
chr17	13230000	13420000	domain
chr17	13420000	13470000	boundary
chr17	13470000	13490000	boundary
chr17	13490000	13520000	domain
chr17	13520000	13530000	gap
chr17	13530000	13550000	boundary
chr17	13550000	13700000	boundary
chr17	13700000	13760000	boundary
chr17	13760000	13830000	boundary
chr17	13830000	14160000	domain
chr17	14160000	14210000	boundary
chr17	14210000	14300000	boundary
chr17	14300000	14360000	domain
chr17	14360000	14370000	gap
chr17	14370000	14410000	domain
chr17	14410000	14420000	gap
chr17	14420000	14590000	domain
chr17	14590000	14680000	domain
chr17	14680000	14750000	gap
chr17	14750000	15030000	domain
chr17	15030000	15120000	domain
chr17	15120000	15130000	gap
chr17	15130000	15360000	domain
chr17	15360000	15370000	gap
chr17	15370000	15430000	boundary
chr17	15430000	15580000	domain
chr17	15580000	15650000	boundary
chr17	15650000	15730000	boundary
chr17	15730000	15800000	boundary
chr17	15800000	15920000	domain
chr17	15920000	15930000	domain
chr17	15930000	15940000	gap
chr17	15940000	16000000	domain
chr17	16000000	16020000	gap
chr17	16020000	16300000	domain
chr17	16300000	16480000	domain
chr17	16480000	16520000	gap
chr17	16520000	16770000	domain
chr17	16770000	16790000	boundary
chr17	16790000	17000000	domain
chr17	17000000	17400000	domain
chr17	17400000	17410000	gap
chr17	17410000	17500000	boundary
chr17	17500000	17640000	domain
chr17	17640000	17920000	boundary
chr17	17920000	18080000	boundary
chr17	18080000	18410000	boundary
chr17	18410000	18620000	domain
chr17	18620000	18630000	gap
chr17	18630000	18890000	domain
chr17	18890000	19110000	domain
chr17	19110000	19180000	gap
chr17	19180000	19340000	domain
chr17	19340000	19430000	gap
chr17	19430000	19470000	domain
chr17	19470000	19540000	gap
chr17	19540000	19850000	domain
chr17	19850000	19960000	boundary
chr17	19960000	20060000	boundary
chr17	20060000	20100000	boundary
chr17	20100000	20230000	boundary
chr17	20230000	20360000	domain
chr17	20360000	20370000	gap
chr17	20370000	20890000	domain
chr17	20890000	20920000	boundary
chr17	20920000	21010000	domain
chr17	21010000	21020000	gap
chr17	21020000	21090000	domain
chr17	21090000	21100000	gap
chr17	21100000	21340000	domain
chr17	21340000	21630000	domain
chr17	21630000	21660000	domain
chr17	21660000	21670000	gap
chr17	21670000	21750000	domain
chr17	21750000	21790000	gap
chr17	21790000	21990000	domain
chr17	21990000	22010000	gap
chr17	22010000	22050000	boundary
chr17	22050000	22300000	domain
chr17	22300000	22820000	domain
chr17	22820000	23050000	domain
chr17	23050000	23480000	domain
chr17	23480000	24230000	domain
chr17	24230000	24740000	domain
chr17	24740000	24990000	domain
chr17	24990000	25000000	gap
chr17	25000000	25100000	domain
chr17	25100000	25190000	gap
chr17	25190000	25420000	domain
chr17	25420000	25510000	gap
chr17	25510000	25590000	domain
chr17	25590000	25600000	gap
chr17	25600000	25640000	domain
chr17	25640000	25730000	domain
chr17	25730000	25740000	gap
chr17	25740000	25980000	domain
chr17	25980000	26090000	domain
chr17	26090000	26100000	gap
chr17	26100000	26140000	boundary
chr17	26140000	26410000	domain
chr17	26410000	26420000	gap
chr17	26420000	26480000	domain
chr17	26480000	26490000	gap
chr17	26490000	26530000	domain
chr17	26530000	26540000	gap
chr17	26540000	26650000	domain
chr17	26650000	26660000	gap
chr17	26660000	26760000	domain
chr17	26760000	27010000	domain
chr17	27010000	27380000	domain
chr17	27380000	27390000	gap
chr17	27390000	27520000	domain
chr17	27520000	27530000	gap
chr17	27530000	27580000	domain
chr17	27580000	27590000	gap
chr17	27590000	27720000	domain
chr17	27720000	27760000	gap
chr17	27760000	27940000	domain
chr17	27940000	28220000	domain
chr17	28220000	28480000	domain
chr17	28480000	28610000	domain
chr17	28610000	28620000	gap
chr17	28620000	28820000	domain
chr17	28820000	28840000	gap
chr17	28840000	28890000	boundary
chr17	28890000	29060000	domain
chr17	29060000	29070000	gap
chr17	29070000	29340000	domain
chr17	29340000	29480000	domain
chr17	29480000	29490000	gap
chr17	29490000	29540000	domain
chr17	29540000	29550000	gap
chr17	29550000	29590000	boundary
chr17	29590000	30030000	domain
chr17	30030000	35450000	gap
chr17	35450000	35500000	domain
chr17	35500000	35550000	gap
chr17	35550000	35850000	domain
chr17	35850000	35930000	domain
chr17	35930000	36130000	gap
chr17	36130000	36660000	domain
chr17	36660000	36730000	domain
chr17	36730000	36740000	gap
chr17	36740000	37260000	domain
chr17	37260000	37310000	gap
chr17	37310000	37520000	domain
chr17	37520000	37790000	gap
chr17	37790000	37840000	domain
chr17	37840000	38050000	gap
chr17	38050000	38150000	domain
chr17	38150000	38170000	gap
chr17	38170000	38220000	domain
chr17	38220000	38230000	gap
chr17	38230000	38250000	boundary
chr17	38250000	38310000	boundary
chr17	38310000	38450000	domain
chr17	38450000	38460000	gap
chr17	38460000	38510000	domain
chr17	38510000	38520000	gap
chr17	38520000	38660000	domain
chr17	38660000	38720000	boundary
chr17	38720000	38750000	boundary
chr17	38750000	38980000	domain
chr17	38980000	39100000	gap
chr17	39100000	39180000	domain
chr17	39180000	39220000	gap
chr17	39220000	39520000	domain
chr17	39520000	39540000	boundary
chr17	39540000	39620000	domain
chr17	39620000	39630000	gap
chr17	39630000	39970000	domain
chr17	39970000	40330000	domain
chr17	40330000	40610000	domain
chr17	40610000	40640000	gap
chr17	40640000	40770000	domain
chr17	40770000	40860000	gap
chr17	40860000	40900000	domain
chr17	40900000	41000000	gap
chr17	41000000	41310000	domain
chr17	41310000	42230000	domain
chr17	42230000	42330000	domain
chr17	42330000	42340000	gap
chr17	42340000	42460000	domain
chr17	42460000	42480000	domain
chr17	42480000	42500000	gap
chr17	42500000	42810000	domain
chr17	42810000	42870000	gap
chr17	42870000	42910000	domain
chr17	42910000	42930000	gap
chr17	42930000	43000000	boundary
chr17	43000000	43580000	domain
chr17	43580000	43860000	domain
chr17	43860000	43960000	domain
chr17	43960000	43970000	gap
chr17	43970000	44460000	domain
chr17	44460000	44610000	domain
chr17	44610000	45710000	domain
chr17	45710000	45730000	gap
chr17	45730000	45780000	boundary
chr17	45780000	46010000	domain
chr17	46010000	46370000	domain
chr17	46370000	46740000	domain
chr17	46740000	46940000	domain
chr17	46940000	47080000	domain
chr17	47080000	47730000	domain
chr17	47730000	47870000	domain
chr17	47870000	48260000	domain
chr17	48260000	48400000	domain
chr17	48400000	48410000	gap
chr17	48410000	48460000	domain
chr17	48460000	48510000	gap
chr17	48510000	48560000	domain
chr17	48560000	48610000	boundary
chr17	48610000	48920000	domain
chr17	48920000	48950000	boundary
chr17	48950000	49210000	domain
chr17	49210000	49530000	domain
chr17	49530000	49880000	domain
chr17	49880000	50090000	domain
chr17	50090000	50220000	domain
chr17	50220000	50270000	gap
chr17	50270000	50430000	domain
chr17	50430000	50920000	domain
chr17	50920000	51310000	domain
chr17	51310000	52190000	domain
chr17	52190000	52480000	domain
chr17	52480000	52530000	gap
chr17	52530000	52700000	domain
chr17	52700000	52710000	gap
chr17	52710000	52950000	domain
chr17	52950000	53040000	gap
chr17	53040000	54170000	domain
chr17	54170000	54200000	boundary
chr17	54200000	54670000	domain
chr17	54670000	55000000	domain
chr17	55000000	55010000	gap
chr17	55010000	55070000	domain
chr17	55070000	55730000	domain
chr17	55730000	56130000	domain
chr17	56130000	56140000	gap
chr17	56140000	56240000	domain
chr17	56240000	56340000	domain
chr17	56340000	57110000	domain
chr17	57110000	57470000	domain
chr17	57470000	57790000	domain
chr17	57790000	57990000	domain
chr17	57990000	58000000	gap
chr17	58000000	58350000	domain
chr17	58350000	58460000	boundary
chr17	58460000	58510000	boundary
chr17	58510000	58550000	domain
chr17	58550000	58560000	gap
chr17	58560000	58890000	domain
chr17	58890000	58920000	gap
chr17	58920000	59020000	domain
chr17	59020000	59120000	domain
chr17	59120000	59130000	gap
chr17	59130000	59270000	domain
chr17	59270000	59280000	domain
chr17	59280000	59420000	gap
chr17	59420000	59470000	domain
chr17	59470000	59520000	gap
chr17	59520000	59590000	domain
chr17	59590000	59600000	gap
chr17	59600000	59760000	domain
chr17	59760000	60020000	domain
chr17	60020000	60070000	domain
chr17	60070000	60080000	gap
chr17	60080000	60310000	domain
chr17	60310000	60460000	domain
chr17	60460000	60470000	gap
chr17	60470000	60750000	domain
chr17	60750000	61090000	domain
chr17	61090000	61100000	gap
chr17	61100000	61230000	domain
chr17	61230000	61490000	domain
chr17	61490000	61520000	boundary
chr17	61520000	61580000	domain
chr17	61580000	61650000	gap
chr17	61650000	61690000	domain
chr17	61690000	61730000	gap
chr17	61730000	61840000	domain
chr17	61840000	61870000	gap
chr17	61870000	61950000	domain
chr17	61950000	61990000	gap
chr17	61990000	62080000	domain
chr17	62080000	62440000	domain
chr17	62440000	62660000	domain
chr17	62660000	62670000	gap
chr17	62670000	62870000	domain
chr17	62870000	63340000	domain
chr17	63340000	63400000	gap
chr17	63400000	63630000	domain
chr17	63630000	63790000	domain
chr17	63790000	63910000	domain
chr17	63910000	64010000	boundary
chr17	64010000	64140000	domain
chr17	64140000	64350000	gap
chr17	64350000	64580000	domain
chr17	64580000	65320000	domain
chr17	65320000	65330000	gap
chr17	65330000	65570000	domain
chr17	65570000	65680000	domain
chr17	65680000	65700000	gap
chr17	65700000	66090000	domain
chr17	66090000	66480000	domain
chr17	66480000	66760000	domain
chr17	66760000	67100000	domain
chr17	67100000	67250000	domain
chr17	67250000	67430000	gap
chr17	67430000	67530000	domain
chr17	67530000	67830000	domain
chr17	67830000	67840000	gap
chr17	67840000	67920000	boundary
chr17	67920000	68190000	domain
chr17	68190000	68700000	domain
chr17	68700000	68990000	domain
chr17	68990000	69590000	domain
chr17	69590000	70050000	domain
chr17	70050000	70650000	domain
chr17	70650000	70660000	gap
chr17	70660000	72010000	domain
chr17	72010000	72670000	domain
chr17	72670000	72780000	domain
chr17	72780000	72830000	gap
chr17	72830000	73700000	domain
chr17	73700000	74030000	domain
chr17	74030000	74110000	domain
chr17	74110000	74130000	boundary
chr17	74130000	74220000	boundary
chr17	74220000	74390000	domain
chr17	74390000	74400000	gap
chr17	74400000	74530000	domain
chr17	74530000	74600000	boundary
chr17	74600000	74750000	boundary
chr17	74750000	74800000	domain
chr17	74800000	74820000	gap
chr17	74820000	74940000	domain
chr17	74940000	74960000	domain
chr17	74960000	74990000	gap
chr17	74990000	75070000	domain
chr17	75070000	75150000	boundary
chr17	75150000	75390000	domain
chr17	75390000	75580000	domain
chr17	75580000	75590000	domain
chr17	75590000	75600000	gap
chr17	75600000	75640000	domain
chr17	75640000	75660000	gap
chr17	75660000	75890000	domain
chr17	75890000	76020000	boundary
chr17	76020000	76090000	boundary
chr17	76090000	76380000	domain
chr17	76380000	76400000	gap
chr17	76400000	76880000	domain
chr17	76880000	77130000	domain
chr17	77130000	77370000	domain
chr17	77370000	77410000	domain
chr17	77410000	77450000	gap
chr17	77450000	77710000	domain
chr17	77710000	77790000	boundary
chr17	77790000	78050000	domain
chr17	78050000	78400000	domain
chr17	78400000	78460000	boundary
chr17	78460000	78610000	domain
chr17	78610000	79020000	domain
chr17	79020000	79360000	domain
chr17	79360000	79760000	domain
chr17	79760000	79830000	gap
chr17	79830000	79920000	domain
chr17	79920000	79960000	gap
chr17	79960000	80050000	domain
chr17	80050000	80060000	gap
chr17	80060000	80140000	domain
chr17	80140000	80160000	gap
chr17	80160000	80210000	domain
chr17	80210000	80230000	gap
chr17	80230000	80520000	domain
chr17	80520000	80530000	gap
chr17	80530000	80690000	domain
chr17	80690000	80940000	domain
chr17	80940000	80980000	boundary
chr17	80980000	81150000	domain
chr17	81150000	81180000	gap
chr17	81180000	81290000	domain
chr17	81290000	81370000	domain
chr17	81370000	81390000	gap
chr17	81390000	81490000	boundary
chr17	81490000	81580000	boundary
chr17	81580000	81740000	domain
chr17	81740000	81780000	domain
chr17	81780000	81880000	gap
chr17	81880000	82000000	domain
chr17	82000000	82080000	domain
chr17	82080000	82090000	gap
chr17	82090000	82270000	domain
chr17	82270000	82470000	domain
chr17	82470000	82500000	domain
chr17	82500000	82560000	gap
chr17	82560000	82610000	domain
chr17	82610000	82650000	gap
chr17	82650000	82810000	domain
chr17	82810000	82840000	gap
chr17	82840000	82880000	domain
chr17	82880000	82890000	gap
chr17	82890000	82970000	domain
chr17	82970000	83010000	gap
chr17	83010000	83060000	domain
chr17	83060000	83070000	gap
chr17	83070000	83130000	domain
chr17	83130000	83150000	domain
chr17	83150000	83180000	gap
chr18	0	3770000	gap
chr18	3770000	3890000	domain
chr18	3890000	3910000	gap
chr18	3910000	4150000	domain
chr18	4150000	4560000	domain
chr18	4560000	4570000	gap
chr18	4570000	4800000	domain
chr18	4800000	4820000	domain
chr18	4820000	4830000	gap
chr18	4830000	4940000	domain
chr18	4940000	5180000	domain
chr18	5180000	5190000	gap
chr18	5190000	5250000	boundary
chr18	5250000	5570000	domain
chr18	5570000	5610000	boundary
chr18	5610000	5640000	domain
chr18	5640000	5670000	gap
chr18	5670000	5750000	domain
chr18	5750000	5830000	gap
chr18	5830000	5890000	domain
chr18	5890000	5910000	gap
chr18	5910000	5930000	boundary
chr18	5930000	6250000	domain
chr18	6250000	6260000	gap
chr18	6260000	6350000	domain
chr18	6350000	6360000	gap
chr18	6360000	6790000	domain
chr18	6790000	7050000	domain
chr18	7050000	7070000	gap
chr18	7070000	7190000	domain
chr18	7190000	7330000	domain
chr18	7330000	7420000	gap
chr18	7420000	7450000	boundary
chr18	7450000	8030000	domain
chr18	8030000	8450000	domain
chr18	8450000	8470000	boundary
chr18	8470000	8830000	domain
chr18	8830000	8840000	gap
chr18	8840000	8940000	domain
chr18	8940000	9120000	domain
chr18	9120000	9130000	gap
chr18	9130000	9380000	domain
chr18	9380000	10220000	domain
chr18	10220000	10430000	domain
chr18	10430000	10790000	domain
chr18	10790000	10890000	domain
chr18	10890000	10920000	gap
chr18	10920000	11120000	domain
chr18	11120000	11500000	domain
chr18	11500000	11820000	domain
chr18	11820000	12180000	domain
chr18	12180000	12430000	domain
chr18	12430000	12460000	boundary
chr18	12460000	12610000	domain
chr18	12610000	12960000	domain
chr18	12960000	13560000	domain
chr18	13560000	13970000	domain
chr18	13970000	14350000	domain
chr18	14350000	14770000	domain
chr18	14770000	15220000	domain
chr18	15220000	15460000	boundary
chr18	15460000	15800000	domain
chr18	15800000	15930000	domain
chr18	15930000	15950000	boundary
chr18	15950000	16410000	domain
chr18	16410000	16440000	gap
chr18	16440000	16520000	domain
chr18	16520000	16550000	boundary
chr18	16550000	16730000	domain
chr18	16730000	16740000	gap
chr18	16740000	17100000	domain
chr18	17100000	17110000	gap
chr18	17110000	17220000	domain
chr18	17220000	17450000	domain
chr18	17450000	17840000	domain
chr18	17840000	18190000	domain
chr18	18190000	18530000	domain
chr18	18530000	18670000	domain
chr18	18670000	18680000	gap
chr18	18680000	18880000	domain
chr18	18880000	18900000	domain
chr18	18900000	18920000	gap
chr18	18920000	19200000	domain
chr18	19200000	19480000	domain
chr18	19480000	19500000	gap
chr18	19500000	19790000	domain
chr18	19790000	20080000	domain
chr18	20080000	20100000	gap
chr18	20100000	20570000	domain
chr18	20570000	21220000	domain
chr18	21220000	21560000	domain
chr18	21560000	21890000	domain
chr18	21890000	22020000	domain
chr18	22020000	22030000	gap
chr18	22030000	22450000	domain
chr18	22450000	23000000	domain
chr18	23000000	23320000	domain
chr18	23320000	23330000	gap
chr18	23330000	23410000	domain
chr18	23410000	23880000	domain
chr18	23880000	24060000	domain
chr18	24060000	24070000	gap
chr18	24070000	24100000	boundary
chr18	24100000	24430000	domain
chr18	24430000	24720000	domain
chr18	24720000	24850000	domain
chr18	24850000	25070000	domain
chr18	25070000	25340000	domain
chr18	25340000	25390000	domain
chr18	25390000	25400000	gap
chr18	25400000	25730000	domain
chr18	25730000	25740000	gap
chr18	25740000	26060000	domain
chr18	26060000	26070000	gap
chr18	26070000	26940000	domain
chr18	26940000	27390000	domain
chr18	27390000	27560000	domain
chr18	27560000	27570000	gap
chr18	27570000	28040000	domain
chr18	28040000	28320000	domain
chr18	28320000	28330000	gap
chr18	28330000	28600000	domain
chr18	28600000	29200000	domain
chr18	29200000	29220000	boundary
chr18	29220000	29700000	domain
chr18	29700000	30050000	domain
chr18	30050000	30270000	domain
chr18	30270000	30600000	domain
chr18	30600000	30840000	domain
chr18	30840000	30940000	domain
chr18	30940000	30950000	gap
chr18	30950000	31210000	domain
chr18	31210000	31360000	domain
chr18	31360000	31370000	gap
chr18	31370000	31440000	domain
chr18	31440000	31960000	domain
chr18	31960000	32020000	domain
chr18	32020000	32040000	gap
chr18	32040000	32480000	domain
chr18	32480000	32850000	domain
chr18	32850000	32980000	domain
chr18	32980000	32990000	gap
chr18	32990000	33150000	domain
chr18	33150000	33340000	boundary
chr18	33340000	33440000	boundary
chr18	33440000	33980000	domain
chr18	33980000	34420000	domain
chr18	34420000	34710000	domain
chr18	34710000	34930000	domain
chr18	34930000	35960000	domain
chr18	35960000	35990000	domain
chr18	35990000	36000000	gap
chr18	36000000	36860000	domain
chr18	36860000	36870000	gap
chr18	36870000	37610000	domain
chr18	37610000	38600000	domain
chr18	38600000	39180000	domain
chr18	39180000	39490000	domain
chr18	39490000	39770000	domain
chr18	39770000	40500000	domain
chr18	40500000	40810000	domain
chr18	40810000	41820000	domain
chr18	41820000	42170000	domain
chr18	42170000	42180000	gap
chr18	42180000	42650000	domain
chr18	42650000	42840000	boundary
chr18	42840000	42860000	boundary
chr18	42860000	43230000	domain
chr18	43230000	43350000	domain
chr18	43350000	43430000	domain
chr18	43430000	43450000	gap
chr18	43450000	43940000	domain
chr18	43940000	44220000	domain
chr18	44220000	44240000	gap
chr18	44240000	44280000	domain
chr18	44280000	44290000	gap
chr18	44290000	44380000	domain
chr18	44380000	44390000	gap
chr18	44390000	44490000	boundary
chr18	44490000	44860000	domain
chr18	44860000	44880000	gap
chr18	44880000	45000000	domain
chr18	45000000	45260000	domain
chr18	45260000	45690000	domain
chr18	45690000	45920000	domain
chr18	45920000	46260000	domain
chr18	46260000	46310000	boundary
chr18	46310000	46450000	domain
chr18	46450000	46460000	gap
chr18	46460000	46710000	domain
chr18	46710000	46730000	gap
chr18	46730000	47030000	domain
chr18	47030000	47040000	gap
chr18	47040000	47150000	domain
chr18	47150000	47170000	gap
chr18	47170000	47360000	domain
chr18	47360000	47370000	gap
chr18	47370000	47510000	domain
chr18	47510000	47570000	boundary
chr18	47570000	47740000	domain
chr18	47740000	48100000	domain
chr18	48100000	48250000	domain
chr18	48250000	48260000	gap
chr18	48260000	48410000	domain
chr18	48410000	48930000	domain
chr18	48930000	48990000	domain
chr18	48990000	49030000	gap
chr18	49030000	49660000	domain
chr18	49660000	50030000	domain
chr18	50030000	50340000	domain
chr18	50340000	50720000	domain
chr18	50720000	50740000	boundary
chr18	50740000	51490000	domain
chr18	51490000	51720000	domain
chr18	51720000	51830000	domain
chr18	51830000	51850000	gap
chr18	51850000	52030000	domain
chr18	52030000	52040000	domain
chr18	52040000	52050000	gap
chr18	52050000	52370000	domain
chr18	52370000	52600000	domain
chr18	52600000	52950000	domain
chr18	52950000	53170000	domain
chr18	53170000	53250000	domain
chr18	53250000	53260000	gap
chr18	53260000	53780000	domain
chr18	53780000	53800000	gap
chr18	53800000	54020000	domain
chr18	54020000	54430000	domain
chr18	54430000	54960000	domain
chr18	54960000	55290000	domain
chr18	55290000	55590000	domain
chr18	55590000	55790000	domain
chr18	55790000	55890000	boundary
chr18	55890000	56170000	domain
chr18	56170000	56200000	domain
chr18	56200000	56210000	gap
chr18	56210000	56500000	domain
chr18	56500000	56660000	domain
chr18	56660000	56670000	gap
chr18	56670000	56870000	domain
chr18	56870000	57280000	domain
chr18	57280000	57410000	domain
chr18	57410000	57790000	domain
chr18	57790000	57800000	gap
chr18	57800000	58070000	domain
chr18	58070000	58530000	domain
chr18	58530000	58990000	domain
chr18	58990000	59000000	gap
chr18	59000000	59020000	boundary
chr18	59020000	59640000	domain
chr18	59640000	60070000	domain
chr18	60070000	60450000	domain
chr18	60450000	60820000	domain
chr18	60820000	60980000	domain
chr18	60980000	61670000	gap
chr18	61670000	61910000	domain
chr18	61910000	62580000	domain
chr18	62580000	63070000	domain
chr18	63070000	63080000	gap
chr18	63080000	63400000	domain
chr18	63400000	63410000	gap
chr18	63410000	64020000	domain
chr18	64020000	64110000	domain
chr18	64110000	64180000	gap
chr18	64180000	64730000	domain
chr18	64730000	65010000	domain
chr18	65010000	65020000	gap
chr18	65020000	65040000	domain
chr18	65040000	66110000	domain
chr18	66110000	66150000	gap
chr18	66150000	66350000	domain
chr18	66350000	66550000	domain
chr18	66550000	66570000	gap
chr18	66570000	67210000	domain
chr18	67210000	67750000	domain
chr18	67750000	68110000	domain
chr18	68110000	68140000	domain
chr18	68140000	68170000	gap
chr18	68170000	68440000	domain
chr18	68440000	68450000	gap
chr18	68450000	68580000	domain
chr18	68580000	68590000	gap
chr18	68590000	69140000	domain
chr18	69140000	69150000	gap
chr18	69150000	69420000	domain
chr18	69420000	69450000	gap
chr18	69450000	70360000	domain
chr18	70360000	70370000	gap
chr18	70370000	70390000	domain
chr18	70390000	70410000	boundary
chr18	70410000	71850000	domain
chr18	71850000	72080000	domain
chr18	72080000	72340000	domain
chr18	72340000	72930000	domain
chr18	72930000	74120000	domain
chr18	74120000	74550000	domain
chr18	74550000	75070000	domain
chr18	75070000	75080000	gap
chr18	75080000	75470000	domain
chr18	75470000	76290000	domain
chr18	76290000	76300000	gap
chr18	76300000	76440000	domain
chr18	76440000	76450000	gap
chr18	76450000	76810000	domain
chr18	76810000	77140000	domain
chr18	77140000	77190000	gap
chr18	77190000	77430000	domain
chr18	77430000	77450000	gap
chr18	77450000	77500000	domain
chr18	77500000	77530000	gap
chr18	77530000	77580000	domain
chr18	77580000	77600000	gap
chr18	77600000	77750000	domain
chr18	77750000	77760000	gap
chr18	77760000	77820000	domain
chr18	77820000	77830000	gap
chr18	77830000	77960000	domain
chr18	77960000	77960000	gap
chr18	77960000	77970000	gap
chr18	77970000	78110000	domain
chr18	78110000	78230000	domain
chr19	0	150000	gap
chr19	150000	190000	boundary
chr19	190000	210000	boundary
chr19	210000	400000	domain
chr19	400000	410000	gap
chr19	410000	480000	boundary
chr19	480000	680000	domain
chr19	680000	690000	gap
chr19	690000	990000	domain
chr19	990000	1000000	gap
chr19	1000000	1200000	domain
chr19	1200000	1210000	gap
chr19	1210000	1250000	boundary
chr19	1250000	1430000	domain
chr19	1430000	1480000	boundary
chr19	1480000	1520000	domain
chr19	1520000	1530000	gap
chr19	1530000	1850000	domain
chr19	1850000	2170000	domain
chr19	2170000	2270000	domain
chr19	2270000	2330000	domain
chr19	2330000	2340000	gap
chr19	2340000	2480000	domain
chr19	2480000	2730000	domain
chr19	2730000	2880000	domain
chr19	2880000	2920000	boundary
chr19	2920000	2960000	boundary
chr19	2960000	3030000	boundary
chr19	3030000	3070000	domain
chr19	3070000	3100000	gap
chr19	3100000	3160000	domain
chr19	3160000	3170000	gap
chr19	3170000	3340000	domain
chr19	3340000	3350000	gap
chr19	3350000	3400000	domain
chr19	3400000	3430000	boundary
chr19	3430000	3700000	domain
chr19	3700000	3890000	boundary
chr19	3890000	4140000	domain
chr19	4140000	4160000	boundary
chr19	4160000	4270000	boundary
chr19	4270000	4390000	boundary
chr19	4390000	4510000	domain
chr19	4510000	4630000	boundary
chr19	4630000	4710000	domain
chr19	4710000	4720000	gap
chr19	4720000	4880000	domain
chr19	4880000	4920000	boundary
chr19	4920000	5000000	boundary
chr19	5000000	5120000	domain
chr19	5120000	5250000	domain
chr19	5250000	5350000	domain
chr19	5350000	5480000	gap
chr19	5480000	5710000	domain
chr19	5710000	5750000	gap
chr19	5750000	5900000	domain
chr19	5900000	5920000	gap
chr19	5920000	5950000	boundary
chr19	5950000	6290000	domain
chr19	6290000	6420000	domain
chr19	6420000	6440000	gap
chr19	6440000	6570000	domain
chr19	6570000	6600000	gap
chr19	6600000	6700000	domain
chr19	6700000	6870000	domain
chr19	6870000	6880000	gap
chr19	6880000	6960000	domain
chr19	6960000	6980000	gap
chr19	6980000	7220000	domain
chr19	7220000	7380000	domain
chr19	7380000	7410000	gap
chr19	7410000	7440000	boundary
chr19	7440000	7560000	domain
chr19	7560000	7570000	gap
chr19	7570000	7770000	domain
chr19	7770000	7940000	domain
chr19	7940000	8290000	domain
chr19	8290000	8670000	domain
chr19	8670000	8830000	domain
chr19	8830000	8840000	gap
chr19	8840000	8930000	domain
chr19	8930000	9130000	domain
chr19	9130000	9300000	gap
chr19	9300000	9420000	domain
chr19	9420000	9430000	gap
chr19	9430000	9510000	domain
chr19	9510000	9660000	domain
chr19	9660000	9820000	domain
chr19	9820000	9840000	gap
chr19	9840000	10060000	domain
chr19	10060000	10090000	domain
chr19	10090000	10100000	gap
chr19	10100000	10370000	domain
chr19	10370000	10660000	domain
chr19	10660000	10770000	gap
chr19	10770000	10970000	domain
chr19	10970000	11030000	boundary
chr19	11030000	11290000	domain
chr19	11290000	11300000	domain
chr19	11300000	11310000	gap
chr19	11310000	11460000	domain
chr19	11460000	11550000	domain
chr19	11550000	11560000	gap
chr19	11560000	11830000	domain
chr19	11830000	11850000	boundary
chr19	11850000	12150000	domain
chr19	12150000	12290000	domain
chr19	12290000	12300000	gap
chr19	12300000	12350000	domain
chr19	12350000	12360000	gap
chr19	12360000	12490000	domain
chr19	12490000	12600000	gap
chr19	12600000	12670000	domain
chr19	12670000	12720000	gap
chr19	12720000	12840000	domain
chr19	12840000	13090000	domain
chr19	13090000	13270000	gap
chr19	13270000	13410000	domain
chr19	13410000	13470000	boundary
chr19	13470000	13500000	boundary
chr19	13500000	13620000	boundary
chr19	13620000	13670000	boundary
chr19	13670000	13850000	domain
chr19	13850000	13920000	boundary
chr19	13920000	14340000	domain
chr19	14340000	14610000	domain
chr19	14610000	14690000	domain
chr19	14690000	14720000	gap
chr19	14720000	14880000	domain
chr19	14880000	14890000	gap
chr19	14890000	14930000	domain
chr19	14930000	14990000	domain
chr19	14990000	15060000	gap
chr19	15060000	15110000	domain
chr19	15110000	15120000	gap
chr19	15120000	15140000	domain
chr19	15140000	15190000	domain
chr19	15190000	15240000	gap
chr19	15240000	15280000	domain
chr19	15280000	15380000	gap
chr19	15380000	15500000	domain
chr19	15500000	15560000	domain
chr19	15560000	15720000	gap
chr19	15720000	16020000	domain
chr19	16020000	16050000	gap
chr19	16050000	16530000	domain
chr19	16530000	17120000	domain
chr19	17120000	17420000	domain
chr19	17420000	17490000	domain
chr19	17490000	17610000	domain
chr19	17610000	17620000	domain
chr19	17620000	17740000	gap
chr19	17740000	17910000	domain
chr19	17910000	17920000	gap
chr19	17920000	18030000	domain
chr19	18030000	18170000	domain
chr19	18170000	18230000	domain
chr19	18230000	18240000	gap
chr19	18240000	18280000	domain
chr19	18280000	18370000	domain
chr19	18370000	18380000	gap
chr19	18380000	18880000	domain
chr19	18880000	19210000	domain
chr19	19210000	19250000	domain
chr19	19250000	19260000	gap
chr19	19260000	19470000	domain
chr19	19470000	19480000	domain
chr19	19480000	19500000	gap
chr19	19500000	19620000	domain
chr19	19620000	19640000	gap
chr19	19640000	19680000	boundary
chr19	19680000	20110000	domain
chr19	20110000	20130000	boundary
chr19	20130000	20290000	boundary
chr19	20290000	20390000	boundary
chr19	20390000	20490000	domain
chr19	20490000	20500000	gap
chr19	20500000	20590000	domain
chr19	20590000	20710000	gap
chr19	20710000	21090000	domain
chr19	21090000	21100000	gap
chr19	21100000	21230000	domain
chr19	21230000	21240000	gap
chr19	21240000	21290000	domain
chr19	21290000	21330000	gap
chr19	21330000	21450000	domain
chr19	21450000	21480000	gap
chr19	21480000	21760000	domain
chr19	21760000	21770000	gap
chr19	21770000	21910000	domain
chr19	21910000	21930000	gap
chr19	21930000	22000000	domain
chr19	22000000	22010000	gap
chr19	22010000	22100000	domain
chr19	22100000	22130000	boundary
chr19	22130000	22240000	domain
chr19	22240000	22250000	gap
chr19	22250000	22430000	domain
chr19	22430000	22440000	gap
chr19	22440000	22520000	domain
chr19	22520000	22610000	gap
chr19	22610000	22700000	domain
chr19	22700000	22720000	gap
chr19	22720000	22800000	domain
chr19	22800000	22870000	domain
chr19	22870000	23000000	gap
chr19	23000000	23090000	domain
chr19	23090000	23380000	gap
chr19	23380000	23460000	domain
chr19	23460000	23480000	domain
chr19	23480000	23490000	gap
chr19	23490000	23530000	domain
chr19	23530000	23830000	gap
chr19	23830000	23870000	domain
chr19	23870000	23950000	gap
chr19	23950000	24100000	domain
chr19	24100000	24110000	gap
chr19	24110000	24140000	domain
chr19	24140000	24190000	domain
chr19	24190000	24210000	gap
chr19	24210000	24260000	domain
chr19	24260000	24370000	gap
chr19	24370000	24410000	domain
chr19	24410000	24440000	domain
chr19	24440000	24460000	gap
chr19	24460000	24560000	domain
chr19	24560000	24600000	domain
chr19	24600000	24610000	gap
chr19	24610000	24820000	domain
chr19	24820000	24850000	domain
chr19	24850000	24910000	gap
chr19	24910000	24970000	domain
chr19	24970000	25010000	gap
chr19	25010000	25030000	domain
chr19	25030000	25070000	boundary
chr19	25070000	25170000	domain
chr19	25170000	29370000	gap
chr19	29370000	29430000	domain
chr19	29430000	29440000	gap
chr19	29440000	29710000	domain
chr19	29710000	29720000	gap
chr19	29720000	30230000	domain
chr19	30230000	30240000	gap
chr19	30240000	30490000	domain
chr19	30490000	30510000	domain
chr19	30510000	30520000	gap
chr19	30520000	30670000	domain
chr19	30670000	31000000	domain
chr19	31000000	31010000	gap
chr19	31010000	31070000	domain
chr19	31070000	31420000	domain
chr19	31420000	31500000	domain
chr19	31500000	31760000	domain
chr19	31760000	31770000	gap
chr19	31770000	31850000	domain
chr19	31850000	31920000	boundary
chr19	31920000	31990000	domain
chr19	31990000	32010000	gap
chr19	32010000	32520000	domain
chr19	32520000	34130000	domain
chr19	34130000	34460000	domain
chr19	34460000	34620000	domain
chr19	34620000	34630000	gap
chr19	34630000	34860000	domain
chr19	34860000	34880000	domain
chr19	34880000	35000000	gap
chr19	35000000	35320000	domain
chr19	35320000	35550000	domain
chr19	35550000	35560000	gap
chr19	35560000	35690000	domain
chr19	35690000	36080000	domain
chr19	36080000	36410000	domain
chr19	36410000	36790000	domain
chr19	36790000	36990000	domain
chr19	36990000	37230000	domain
chr19	37230000	37500000	domain
chr19	37500000	37940000	domain
chr19	37940000	38020000	boundary
chr19	38020000	38110000	domain
chr19	38110000	38150000	gap
chr19	38150000	38170000	domain
chr19	38170000	38220000	domain
chr19	38220000	38230000	gap
chr19	38230000	38370000	domain
chr19	38370000	38390000	gap
chr19	38390000	38450000	domain
chr19	38450000	38460000	gap
chr19	38460000	38650000	domain
chr19	38650000	38700000	domain
chr19	38700000	38730000	gap
chr19	38730000	38990000	domain
chr19	38990000	39190000	domain
chr19	39190000	39200000	gap
chr19	39200000	39280000	domain
chr19	39280000	39290000	gap
chr19	39290000	39850000	domain
chr19	39850000	40060000	domain
chr19	40060000	40070000	gap
chr19	40070000	40180000	domain
chr19	40180000	40350000	domain
chr19	40350000	40570000	gap
chr19	40570000	40600000	domain
chr19	40600000	40630000	boundary
chr19	40630000	40680000	domain
chr19	40680000	40790000	domain
chr19	40790000	40800000	gap
chr19	40800000	40960000	domain
chr19	40960000	41470000	domain
chr19	41470000	41510000	domain
chr19	41510000	41580000	gap
chr19	41580000	41700000	domain
chr19	41700000	41720000	gap
chr19	41720000	41850000	domain
chr19	41850000	41890000	gap
chr19	41890000	41940000	domain
chr19	41940000	42130000	domain
chr19	42130000	42140000	gap
chr19	42140000	42200000	domain
chr19	42200000	42220000	gap
chr19	42220000	42280000	domain
chr19	42280000	42320000	boundary
chr19	42320000	42480000	domain
chr19	42480000	42490000	gap
chr19	42490000	42660000	domain
chr19	42660000	42850000	domain
chr19	42850000	42910000	gap
chr19	42910000	43220000	domain
chr19	43220000	43270000	boundary
chr19	43270000	43330000	boundary
chr19	43330000	43420000	domain
chr19	43420000	43440000	gap
chr19	43440000	43460000	boundary
chr19	43460000	43780000	domain
chr19	43780000	43880000	boundary
chr19	43880000	44000000	boundary
chr19	44000000	44340000	domain
chr19	44340000	44410000	domain
chr19	44410000	44440000	gap
chr19	44440000	44660000	domain
chr19	44660000	45370000	gap
chr19	45370000	45550000	domain
chr19	45550000	45570000	boundary
chr19	45570000	45690000	domain
chr19	45690000	45700000	gap
chr19	45700000	45840000	domain
chr19	45840000	45860000	boundary
chr19	45860000	45900000	domain
chr19	45900000	45940000	gap
chr19	45940000	46300000	domain
chr19	46300000	46320000	gap
chr19	46320000	46450000	domain
chr19	46450000	46510000	gap
chr19	46510000	46550000	domain
chr19	46550000	46560000	gap
chr19	46560000	46630000	boundary
chr19	46630000	46710000	boundary
chr19	46710000	46760000	boundary
chr19	46760000	46810000	boundary
chr19	46810000	47000000	domain
chr19	47000000	47060000	boundary
chr19	47060000	47180000	boundary
chr19	47180000	47330000	domain
chr19	47330000	47340000	gap
chr19	47340000	47540000	domain
chr19	47540000	47790000	domain
chr19	47790000	47880000	boundary
chr19	47880000	47990000	domain
chr19	47990000	48000000	gap
chr19	48000000	48020000	domain
chr19	48020000	48150000	domain
chr19	48150000	48240000	domain
chr19	48240000	48250000	gap
chr19	48250000	48500000	domain
chr19	48500000	48510000	gap
chr19	48510000	48720000	domain
chr19	48720000	48840000	boundary
chr19	48840000	49100000	domain
chr19	49100000	49110000	gap
chr19	49110000	49180000	domain
chr19	49180000	49410000	gap
chr19	49410000	49560000	domain
chr19	49560000	49740000	domain
chr19	49740000	50080000	gap
chr19	50080000	50270000	domain
chr19	50270000	50480000	domain
chr19	50480000	50800000	domain
chr19	50800000	50950000	domain
chr19	50950000	50970000	gap
chr19	50970000	51190000	domain
chr19	51190000	51250000	domain
chr19	51250000	51270000	gap
chr19	51270000	51390000	domain
chr19	51390000	51580000	gap
chr19	51580000	51710000	domain
chr19	51710000	51790000	boundary
chr19	51790000	51920000	boundary
chr19	51920000	52100000	boundary
chr19	52100000	52150000	boundary
chr19	52150000	52300000	domain
chr19	52300000	52320000	gap
chr19	52320000	52510000	domain
chr19	52510000	52640000	domain
chr19	52640000	52660000	gap
chr19	52660000	52700000	domain
chr19	52700000	52710000	gap
chr19	52710000	52920000	domain
chr19	52920000	52930000	gap
chr19	52930000	53030000	domain
chr19	53030000	53360000	domain
chr19	53360000	53630000	domain
chr19	53630000	53980000	domain
chr19	53980000	53990000	gap
chr19	53990000	54090000	domain
chr19	54090000	54100000	gap
chr19	54100000	54150000	domain
chr19	54150000	54170000	gap
chr19	54170000	54290000	domain
chr19	54290000	54580000	domain
chr19	54580000	54610000	gap
chr19	54610000	54630000	boundary
chr19	54630000	54940000	domain
chr19	54940000	54950000	gap
chr19	54950000	55050000	domain
chr19	55050000	55080000	gap
chr19	55080000	55140000	domain
chr19	55140000	55160000	gap
chr19	55160000	55510000	domain
chr19	55510000	55620000	domain
chr19	55620000	55640000	gap
chr19	55640000	55730000	domain
chr19	55730000	55950000	domain
chr19	55950000	55990000	gap
chr19	55990000	56140000	domain
chr19	56140000	56270000	domain
chr19	56270000	56280000	gap
chr19	56280000	56350000	domain
chr19	56350000	56610000	gap
chr19	56610000	56770000	domain
chr19	56770000	57350000	gap
chr19	57350000	57450000	domain
chr19	57450000	57490000	domain
chr19	57490000	57510000	gap
chr19	57510000	57850000	domain
chr19	57850000	57940000	domain
chr19	57940000	57980000	gap
chr19	57980000	58150000	domain
chr19	58150000	58200000	domain
chr19	58200000	58220000	gap
chr19	58220000	58360000	domain
chr19	58360000	58370000	gap
chr19	58370000	58520000	domain
chr19	58520000	58560000	domain
chr19	58560000	58570000	gap
chr19	58570000	58620000	domain
chr19	58620000	58630000	gap
chr19	58630000	58740000	domain
chr19	58740000	58750000	gap
chr19	58750000	58870000	domain
chr19	58870000	59150000	domain
chr19	59150000	59410000	domain
chr19	59410000	59420000	gap
chr19	59420000	59650000	domain
chr19	59650000	59840000	domain
chr19	59840000	59860000	gap
chr19	59860000	59960000	domain
chr19	59960000	60060000	domain
chr19	60060000	60110000	gap
chr19	60110000	60290000	domain
chr19	60290000	60490000	domain
chr19	60490000	60550000	gap
chr19	60550000	60600000	domain
chr19	60600000	60620000	gap
chr19	60620000	60890000	domain
chr19	60890000	60910000	domain
chr19	60910000	60920000	gap
chr19	60920000	60980000	domain
chr19	60980000	61010000	domain
chr19	61010000	61010000	gap
chr19	61010000	61020000	gap
chr19	61020000	61230000	domain
chr19	61230000	61310000	domain
chr20	0	30000	gap
chr20	30000	80000	domain
chr20	80000	90000	gap
chr20	90000	190000	domain
chr20	190000	200000	gap
chr20	200000	230000	boundary
chr20	230000	300000	boundary
chr20	300000	400000	boundary
chr20	400000	720000	domain
chr20	720000	880000	domain
chr20	880000	1060000	domain
chr20	1060000	1130000	boundary
chr20	1130000	1230000	boundary
chr20	1230000	1360000	boundary
chr20	1360000	1640000	domain
chr20	1640000	2070000	domain
chr20	2070000	2330000	domain
chr20	2330000	2540000	domain
chr20	2540000	2900000	domain
chr20	2900000	3200000	domain
chr20	3200000	3430000	domain
chr20	3430000	3640000	boundary
chr20	3640000	3960000	domain
chr20	3960000	3980000	gap
chr20	3980000	4080000	domain
chr20	4080000	4090000	gap
chr20	4090000	4490000	domain
chr20	4490000	4610000	domain
chr20	4610000	5000000	domain
chr20	5000000	5280000	domain
chr20	5280000	5290000	gap
chr20	5290000	5390000	domain
chr20	5390000	5990000	domain
chr20	5990000	6450000	domain
chr20	6450000	6990000	domain
chr20	6990000	7270000	domain
chr20	7270000	7830000	domain
chr20	7830000	8070000	domain
chr20	8070000	8080000	gap
chr20	8080000	8580000	domain
chr20	8580000	8590000	gap
chr20	8590000	8640000	boundary
chr20	8640000	9280000	domain
chr20	9280000	9510000	domain
chr20	9510000	9830000	domain
chr20	9830000	10300000	domain
chr20	10300000	10540000	domain
chr20	10540000	11450000	domain
chr20	11450000	12420000	domain
chr20	12420000	12750000	domain
chr20	12750000	13310000	domain
chr20	13310000	13320000	gap
chr20	13320000	13370000	domain
chr20	13370000	13380000	gap
chr20	13380000	13680000	domain
chr20	13680000	14020000	domain
chr20	14020000	14370000	domain
chr20	14370000	14380000	gap
chr20	14380000	15440000	domain
chr20	15440000	15450000	gap
chr20	15450000	16190000	domain
chr20	16190000	16200000	gap
chr20	16200000	16260000	domain
chr20	16260000	16270000	gap
chr20	16270000	16450000	domain
chr20	16450000	16740000	domain
chr20	16740000	17450000	domain
chr20	17450000	17950000	domain
chr20	17950000	18280000	domain
chr20	18280000	18380000	boundary
chr20	18380000	18570000	domain
chr20	18570000	18840000	domain
chr20	18840000	18850000	gap
chr20	18850000	19510000	domain
chr20	19510000	19530000	gap
chr20	19530000	19670000	domain
chr20	19670000	19820000	domain
chr20	19820000	19830000	gap
chr20	19830000	19940000	domain
chr20	19940000	19950000	gap
chr20	19950000	20070000	domain
chr20	20070000	20250000	domain
chr20	20250000	20260000	gap
chr20	20260000	20350000	domain
chr20	20350000	20360000	gap
chr20	20360000	20390000	boundary
chr20	20390000	20640000	domain
chr20	20640000	20880000	domain
chr20	20880000	21120000	domain
chr20	21120000	21140000	gap
chr20	21140000	21310000	domain
chr20	21310000	21560000	domain
chr20	21560000	21580000	gap
chr20	21580000	21610000	boundary
chr20	21610000	21720000	domain
chr20	21720000	21820000	domain
chr20	21820000	22130000	domain
chr20	22130000	22150000	gap
chr20	22150000	22280000	domain
chr20	22280000	22300000	gap
chr20	22300000	22430000	domain
chr20	22430000	22810000	domain
chr20	22810000	23110000	domain
chr20	23110000	23120000	gap
chr20	23120000	23160000	boundary
chr20	23160000	23490000	domain
chr20	23490000	23610000	domain
chr20	23610000	23620000	gap
chr20	23620000	23800000	domain
chr20	23800000	23840000	domain
chr20	23840000	24030000	gap
chr20	24030000	24120000	domain
chr20	24120000	24140000	gap
chr20	24140000	24320000	domain
chr20	24320000	24670000	domain
chr20	24670000	24710000	domain
chr20	24710000	24720000	gap
chr20	24720000	24780000	domain
chr20	24780000	24790000	gap
chr20	24790000	25080000	domain
chr20	25080000	25110000	gap
chr20	25110000	25130000	domain
chr20	25130000	25290000	domain
chr20	25290000	25300000	gap
chr20	25300000	25400000	domain
chr20	25400000	25430000	domain
chr20	25430000	25440000	gap
chr20	25440000	25470000	boundary
chr20	25470000	25680000	domain
chr20	25680000	25730000	domain
chr20	25730000	25760000	gap
chr20	25760000	25940000	domain
chr20	25940000	32610000	gap
chr20	32610000	32810000	domain
chr20	32810000	33050000	gap
chr20	33050000	33180000	domain
chr20	33180000	33510000	domain
chr20	33510000	33820000	domain
chr20	33820000	34040000	domain
chr20	34040000	34250000	domain
chr20	34250000	34290000	domain
chr20	34290000	34300000	gap
chr20	34300000	34480000	domain
chr20	34480000	34530000	domain
chr20	34530000	34540000	gap
chr20	34540000	34770000	domain
chr20	34770000	34840000	domain
chr20	34840000	35110000	gap
chr20	35110000	35520000	domain
chr20	35520000	35570000	gap
chr20	35570000	35720000	domain
chr20	35720000	35780000	gap
chr20	35780000	35970000	domain
chr20	35970000	36260000	domain
chr20	36260000	36500000	domain
chr20	36500000	36530000	boundary
chr20	36530000	36750000	domain
chr20	36750000	36890000	boundary
chr20	36890000	37050000	domain
chr20	37050000	37340000	gap
chr20	37340000	37400000	domain
chr20	37400000	37650000	domain
chr20	37650000	37860000	domain
chr20	37860000	37880000	gap
chr20	37880000	37920000	domain
chr20	37920000	37930000	gap
chr20	37930000	37970000	boundary
chr20	37970000	38170000	domain
chr20	38170000	38190000	gap
chr20	38190000	38470000	domain
chr20	38470000	38490000	domain
chr20	38490000	38500000	gap
chr20	38500000	38740000	domain
chr20	38740000	39090000	domain
chr20	39090000	39550000	domain
chr20	39550000	39960000	domain
chr20	39960000	40090000	boundary
chr20	40090000	40600000	domain
chr20	40600000	41050000	domain
chr20	41050000	41060000	gap
chr20	41060000	41470000	domain
chr20	41470000	42300000	domain
chr20	42300000	42580000	domain
chr20	42580000	42720000	domain
chr20	42720000	43050000	domain
chr20	43050000	43070000	boundary
chr20	43070000	43170000	boundary
chr20	43170000	43310000	boundary
chr20	43310000	43560000	domain
chr20	43560000	44680000	domain
chr20	44680000	44690000	gap
chr20	44690000	44820000	domain
chr20	44820000	45080000	domain
chr20	45080000	45390000	domain
chr20	45390000	45750000	domain
chr20	45750000	46020000	domain
chr20	46020000	46030000	gap
chr20	46030000	46120000	domain
chr20	46120000	46290000	domain
chr20	46290000	46640000	domain
chr20	46640000	46980000	domain
chr20	46980000	47140000	domain
chr20	47140000	47160000	boundary
chr20	47160000	47190000	boundary
chr20	47190000	47340000	domain
chr20	47340000	47350000	gap
chr20	47350000	47500000	domain
chr20	47500000	47590000	boundary
chr20	47590000	47670000	boundary
chr20	47670000	48120000	domain
chr20	48120000	48430000	domain
chr20	48430000	48880000	domain
chr20	48880000	49090000	domain
chr20	49090000	49100000	gap
chr20	49100000	49120000	boundary
chr20	49120000	49390000	domain
chr20	49390000	49510000	domain
chr20	49510000	49560000	gap
chr20	49560000	49610000	domain
chr20	49610000	49640000	gap
chr20	49640000	50100000	domain
chr20	50100000	50110000	gap
chr20	50110000	50230000	domain
chr20	50230000	50250000	gap
chr20	50250000	50370000	domain
chr20	50370000	50510000	domain
chr20	50510000	50520000	gap
chr20	50520000	50720000	domain
chr20	50720000	51030000	boundary
chr20	51030000	51320000	domain
chr20	51320000	51360000	boundary
chr20	51360000	51690000	domain
chr20	51690000	51940000	domain
chr20	51940000	52150000	domain
chr20	52150000	52190000	gap
chr20	52190000	52420000	domain
chr20	52420000	52530000	boundary
chr20	52530000	52710000	boundary
chr20	52710000	53130000	domain
chr20	53130000	53340000	domain
chr20	53340000	53350000	gap
chr20	53350000	53430000	boundary
chr20	53430000	53570000	domain
chr20	53570000	53580000	gap
chr20	53580000	53750000	domain
chr20	53750000	53770000	gap
chr20	53770000	53940000	domain
chr20	53940000	53960000	gap
chr20	53960000	54580000	domain
chr20	54580000	55330000	domain
chr20	55330000	55340000	gap
chr20	55340000	55430000	domain
chr20	55430000	55820000	domain
chr20	55820000	56090000	domain
chr20	56090000	56130000	domain
chr20	56130000	56150000	gap
chr20	56150000	56550000	domain
chr20	56550000	56700000	domain
chr20	56700000	56730000	gap
chr20	56730000	56840000	domain
chr20	56840000	56850000	gap
chr20	56850000	57320000	domain
chr20	57320000	57340000	gap
chr20	57340000	58230000	domain
chr20	58230000	58250000	gap
chr20	58250000	58350000	domain
chr20	58350000	58450000	boundary
chr20	58450000	58550000	domain
chr20	58550000	59010000	domain
chr20	59010000	59020000	gap
chr20	59020000	59050000	boundary
chr20	59050000	59370000	domain
chr20	59370000	59590000	domain
chr20	59590000	59650000	domain
chr20	59650000	59670000	gap
chr20	59670000	60240000	domain
chr20	60240000	60490000	domain
chr20	60490000	60890000	domain
chr20	60890000	61530000	domain
chr20	61530000	61540000	gap
chr20	61540000	61600000	domain
chr20	61600000	61620000	gap
chr20	61620000	61940000	domain
chr20	61940000	61950000	gap
chr20	61950000	62000000	boundary
chr20	62000000	63320000	domain
chr20	63320000	63660000	domain
chr20	63660000	63840000	domain
chr20	63840000	63850000	gap
chr20	63850000	63990000	domain
chr20	63990000	64020000	domain
chr20	64020000	64200000	gap
chr20	64200000	64230000	boundary
chr20	64230000	64360000	boundary
chr20	64360000	64500000	boundary
chr20	64500000	64600000	domain
chr20	64600000	64610000	gap
chr20	64610000	64760000	domain
chr20	64760000	64870000	domain
chr20	64870000	64880000	gap
chr20	64880000	64990000	domain
chr20	64990000	65010000	gap
chr20	65010000	65080000	domain
chr20	65080000	65150000	boundary
chr20	65150000	65340000	domain
chr20	65340000	65380000	boundary
chr20	65380000	65420000	boundary
chr20	65420000	65570000	domain
chr20	65570000	65720000	domain
chr20	65720000	65760000	domain
chr20	65760000	65770000	gap
chr20	65770000	65830000	domain
chr20	65830000	65930000	gap
chr20	65930000	66190000	domain
chr20	66190000	66240000	boundary
chr20	66240000	66310000	domain
chr20	66310000	66340000	gap
chr20	66340000	66390000	domain
chr20	66390000	66400000	gap
chr20	66400000	66470000	domain
chr20	66470000	66470000	gap
chr20	66470000	66480000	gap
chr20	66480000	66540000	domain
chr21	0	510000	gap
chr21	510000	570000	domain
chr21	570000	580000	gap
chr21	580000	670000	domain
chr21	670000	860000	domain
chr21	860000	1270000	domain
chr21	1270000	1680000	domain
chr21	1680000	1700000	gap
chr21	1700000	2020000	domain
chr21	2020000	2340000	domain
chr21	2340000	2790000	domain
chr21	2790000	2910000	domain
chr21	2910000	2920000	gap
chr21	2920000	3380000	domain
chr21	3380000	3550000	domain
chr21	3550000	3560000	gap
chr21	3560000	3640000	domain
chr21	3640000	3650000	gap
chr21	3650000	3780000	domain
chr21	3780000	3810000	domain
chr21	3810000	3830000	gap
chr21	3830000	3850000	boundary
chr21	3850000	4110000	domain
chr21	4110000	4440000	domain
chr21	4440000	4760000	domain
chr21	4760000	5000000	domain
chr21	5000000	5030000	domain
chr21	5030000	5040000	gap
chr21	5040000	6120000	domain
chr21	6120000	6140000	gap
chr21	6140000	6570000	domain
chr21	6570000	6580000	gap
chr21	6580000	6950000	domain
chr21	6950000	7000000	domain
chr21	7000000	7010000	gap
chr21	7010000	7470000	domain
chr21	7470000	7730000	domain
chr21	7730000	8470000	domain
chr21	8470000	9330000	domain
chr21	9330000	9430000	domain
chr21	9430000	9440000	gap
chr21	9440000	9900000	domain
chr21	9900000	10210000	domain
chr21	10210000	11720000	domain
chr21	11720000	11940000	domain
chr21	11940000	11950000	gap
chr21	11950000	12220000	domain
chr21	12220000	12530000	domain
chr21	12530000	12550000	boundary
chr21	12550000	13060000	domain
chr21	13060000	13070000	gap
chr21	13070000	13170000	domain
chr21	13170000	14070000	domain
chr21	14070000	14210000	domain
chr21	14210000	14370000	gap
chr21	14370000	14430000	domain
chr21	14430000	14440000	gap
chr21	14440000	14460000	boundary
chr21	14460000	14740000	domain
chr21	14740000	15150000	domain
chr21	15150000	15210000	domain
chr21	15210000	15220000	gap
chr21	15220000	15460000	domain
chr21	15460000	15660000	domain
chr21	15660000	15670000	gap
chr21	15670000	15850000	domain
chr21	15850000	15880000	boundary
chr21	15880000	16310000	domain
chr21	16310000	16730000	domain
chr21	16730000	16840000	domain
chr21	16840000	16860000	boundary
chr21	16860000	17080000	domain
chr21	17080000	17110000	gap
chr21	17110000	17190000	domain
chr21	17190000	17480000	domain
chr21	17480000	17970000	domain
chr21	17970000	17990000	gap
chr21	17990000	18090000	boundary
chr21	18090000	18290000	domain
chr21	18290000	18310000	gap
chr21	18310000	18730000	domain
chr21	18730000	18890000	domain
chr21	18890000	18900000	gap
chr21	18900000	19060000	domain
chr21	19060000	20410000	gap
chr21	20410000	20930000	domain
chr21	20930000	20940000	gap
chr21	20940000	21150000	domain
chr21	21150000	22570000	domain
chr21	22570000	22890000	domain
chr21	22890000	23130000	domain
chr21	23130000	23160000	boundary
chr21	23160000	23290000	domain
chr21	23290000	23300000	gap
chr21	23300000	23440000	domain
chr21	23440000	23600000	domain
chr21	23600000	23680000	boundary
chr21	23680000	23850000	domain
chr21	23850000	24160000	domain
chr21	24160000	24630000	domain
chr21	24630000	24890000	domain
chr21	24890000	25220000	domain
chr21	25220000	25240000	gap
chr21	25240000	25680000	domain
chr21	25680000	25800000	domain
chr21	25800000	25850000	gap
chr21	25850000	25930000	domain
chr21	25930000	26270000	domain
chr21	26270000	26640000	domain
chr21	26640000	27090000	domain
chr21	27090000	27600000	domain
chr21	27600000	27950000	domain
chr21	27950000	27960000	gap
chr21	27960000	28080000	domain
chr21	28080000	28290000	domain
chr21	28290000	28300000	gap
chr21	28300000	28360000	domain
chr21	28360000	28380000	gap
chr21	28380000	28660000	domain
chr21	28660000	29080000	domain
chr21	29080000	29370000	domain
chr21	29370000	29610000	domain
chr21	29610000	29680000	gap
chr21	29680000	30190000	domain
chr21	30190000	30550000	domain
chr21	30550000	30560000	gap
chr21	30560000	30630000	domain
chr21	30630000	30690000	domain
chr21	30690000	30700000	gap
chr21	30700000	30770000	domain
chr21	30770000	30780000	gap
chr21	30780000	30840000	domain
chr21	30840000	30860000	gap
chr21	30860000	30980000	domain
chr21	30980000	31360000	domain
chr21	31360000	31510000	domain
chr21	31510000	31560000	domain
chr21	31560000	31580000	gap
chr21	31580000	31760000	domain
chr21	31760000	31820000	domain
chr21	31820000	31890000	gap
chr21	31890000	32030000	domain
chr21	32030000	32040000	gap
chr21	32040000	32220000	domain
chr21	32220000	32610000	domain
chr21	32610000	32640000	gap
chr21	32640000	32860000	domain
chr21	32860000	32890000	gap
chr21	32890000	32950000	domain
chr21	32950000	32980000	domain
chr21	32980000	33050000	domain
chr21	33050000	33170000	gap
chr21	33170000	33190000	domain
chr21	33190000	33440000	domain
chr22	0	4090000	gap
chr22	4090000	4200000	domain
chr22	4200000	4210000	gap
chr22	4210000	4390000	domain
chr22	4390000	4400000	gap
chr22	4400000	4760000	domain
chr22	4760000	4780000	domain
chr22	4780000	4830000	gap
chr22	4830000	4950000	boundary
chr22	4950000	5230000	domain
chr22	5230000	5490000	gap
chr22	5490000	5540000	domain
chr22	5540000	5550000	gap
chr22	5550000	5630000	domain
chr22	5630000	5640000	gap
chr22	5640000	5740000	domain
chr22	5740000	5750000	gap
chr22	5750000	5970000	domain
chr22	5970000	6250000	domain
chr22	6250000	6520000	domain
chr22	6520000	6620000	domain
chr22	6620000	6640000	gap
chr22	6640000	6710000	boundary
chr22	6710000	6860000	domain
chr22	6860000	6950000	gap
chr22	6950000	7080000	domain
chr22	7080000	7090000	gap
chr22	7090000	7240000	domain
chr22	7240000	7290000	gap
chr22	7290000	7450000	domain
chr22	7450000	7860000	gap
chr22	7860000	7910000	domain
chr22	7910000	7960000	gap
chr22	7960000	8010000	domain
chr22	8010000	8020000	gap
chr22	8020000	8070000	boundary
chr22	8070000	8120000	boundary
chr22	8120000	8370000	domain
chr22	8370000	8580000	domain
chr22	8580000	8590000	gap
chr22	8590000	8650000	domain
chr22	8650000	8720000	gap
chr22	8720000	8810000	domain
chr22	8810000	8820000	gap
chr22	8820000	9220000	domain
chr22	9220000	9380000	domain
chr22	9380000	9390000	gap
chr22	9390000	9530000	domain
chr22	9530000	9610000	boundary
chr22	9610000	9620000	domain
chr22	9620000	9920000	gap
chr22	9920000	10010000	domain
chr22	10010000	10050000	gap
chr22	10050000	10190000	domain
chr22	10190000	10200000	gap
chr22	10200000	10290000	domain
chr22	10290000	10330000	gap
chr22	10330000	10570000	domain
chr22	10570000	10630000	boundary
chr22	10630000	10650000	domain
chr22	10650000	10720000	gap
chr22	10720000	10740000	boundary
chr22	10740000	10810000	domain
chr22	10810000	10820000	gap
chr22	10820000	11020000	domain
chr22	11020000	11050000	domain
chr22	11050000	11100000	gap
chr22	11100000	11210000	domain
chr22	11210000	11360000	gap
chr22	11360000	11500000	domain
chr22	11500000	11680000	domain
chr22	11680000	11740000	gap
chr22	11740000	11770000	domain
chr22	11770000	11920000	domain
chr22	11920000	11930000	gap
chr22	11930000	11960000	boundary
chr22	11960000	11980000	boundary
chr22	11980000	12300000	domain
chr22	12300000	12740000	domain
chr22	12740000	12750000	gap
chr22	12750000	12900000	domain
chr22	12900000	12930000	boundary
chr22	12930000	12950000	boundary
chr22	12950000	13210000	domain
chr22	13210000	13900000	domain
chr22	13900000	14390000	domain
chr22	14390000	14530000	domain
chr22	14530000	14920000	domain
chr22	14920000	14930000	gap
chr22	14930000	15140000	domain
chr22	15140000	15210000	domain
chr22	15210000	15230000	gap
chr22	15230000	15370000	domain
chr22	15370000	15430000	domain
chr22	15430000	15440000	gap
chr22	15440000	15620000	domain
chr22	15620000	15690000	domain
chr22	15690000	15700000	gap
chr22	15700000	15790000	domain
chr22	15790000	15850000	boundary
chr22	15850000	15900000	boundary
chr22	15900000	15990000	domain
chr22	15990000	16000000	gap
chr22	16000000	16200000	domain
chr22	16200000	16670000	domain
chr22	16670000	16890000	domain
chr22	16890000	16970000	boundary
chr22	16970000	17120000	boundary
chr22	17120000	17160000	boundary
chr22	17160000	17510000	domain
chr22	17510000	17660000	domain
chr22	17660000	17670000	gap
chr22	17670000	17760000	boundary
chr22	17760000	17870000	domain
chr22	17870000	17960000	domain
chr22	17960000	18580000	gap
chr22	18580000	18690000	domain
chr22	18690000	18970000	domain
chr22	18970000	19050000	boundary
chr22	19050000	19150000	domain
chr22	19150000	19820000	gap
chr22	19820000	19850000	boundary
chr22	19850000	20660000	domain
chr22	20660000	20670000	gap
chr22	20670000	20710000	boundary
chr22	20710000	20990000	domain
chr22	20990000	21260000	domain
chr22	21260000	21270000	gap
chr22	21270000	21620000	domain
chr22	21620000	21870000	domain
chr22	21870000	22230000	domain
chr22	22230000	22780000	domain
chr22	22780000	23010000	domain
chr22	23010000	23020000	gap
chr22	23020000	23060000	boundary
chr22	23060000	23310000	domain
chr22	23310000	23570000	domain
chr22	23570000	23740000	domain
chr22	23740000	24080000	domain
chr22	24080000	24140000	boundary
chr22	24140000	24360000	boundary
chr22	24360000	24530000	boundary
chr22	24530000	24860000	domain
chr22	24860000	24870000	gap
chr22	24870000	24910000	domain
chr22	24910000	24950000	gap
chr22	24950000	25020000	domain
chr22	25020000	25270000	boundary
chr22	25270000	25600000	domain
chr22	25600000	25610000	gap
chr22	25610000	25750000	domain
chr22	25750000	25900000	domain
chr22	25900000	25920000	domain
chr22	25920000	25930000	gap
chr22	25930000	26130000	domain
chr22	26130000	26340000	domain
chr22	26340000	26660000	domain
chr22	26660000	27000000	domain
chr22	27000000	27220000	domain
chr22	27220000	27240000	gap
chr22	27240000	27510000	domain
chr22	27510000	27950000	domain
chr22	27950000	28260000	domain
chr22	28260000	28380000	gap
chr22	28380000	28610000	domain
chr22	28610000	28820000	domain
chr22	28820000	28830000	gap
chr22	28830000	29210000	domain
chr22	29210000	29250000	gap
chr22	29250000	29290000	domain
chr22	29290000	29310000	gap
chr22	29310000	29500000	domain
chr22	29500000	29520000	gap
chr22	29520000	29700000	domain
chr22	29700000	29710000	gap
chr22	29710000	29910000	domain
chr22	29910000	30160000	domain
chr22	30160000	30210000	boundary
chr22	30210000	30230000	boundary
chr22	30230000	30600000	domain
chr22	30600000	30800000	gap
chr22	30800000	31470000	domain
chr22	31470000	31590000	domain
chr22	31590000	31600000	gap
chr22	31600000	31980000	domain
chr22	31980000	32010000	boundary
chr22	32010000	32350000	domain
chr22	32350000	32760000	domain
chr22	32760000	33120000	domain
chr22	33120000	33150000	domain
chr22	33150000	33160000	gap
chr22	33160000	33260000	domain
chr22	33260000	33280000	gap
chr22	33280000	33350000	boundary
chr22	33350000	33540000	domain
chr22	33540000	33980000	domain
chr22	33980000	34000000	boundary
chr22	34000000	34660000	domain
chr22	34660000	35290000	domain
chr22	35290000	35300000	gap
chr22	35300000	35390000	domain
chr22	35390000	35420000	gap
chr22	35420000	35810000	domain
chr22	35810000	35830000	gap
chr22	35830000	36490000	domain
chr22	36490000	36500000	gap
chr22	36500000	36590000	domain
chr22	36590000	36710000	domain
chr22	36710000	36750000	gap
chr22	36750000	36790000	domain
chr22	36790000	36800000	gap
chr22	36800000	36850000	domain
chr22	36850000	36870000	gap
chr22	36870000	36990000	domain
chr22	36990000	37000000	gap
chr22	37000000	37060000	domain
chr22	37060000	37100000	gap
chr22	37100000	37190000	domain
chr22	37190000	37210000	gap
chr22	37210000	37380000	domain
chr22	37380000	37390000	gap
chr22	37390000	37490000	domain
chr22	37490000	37530000	boundary
chr22	37530000	37660000	domain
chr22	37660000	37830000	gap
chrX	0	20000	gap
chrX	20000	120000	domain
chrX	120000	130000	domain
chrX	130000	210000	gap
chrX	210000	290000	domain
chrX	290000	380000	gap
chrX	380000	510000	domain
chrX	510000	530000	boundary
chrX	530000	620000	domain
chrX	620000	630000	gap
chrX	630000	750000	domain
chrX	750000	830000	gap
chrX	830000	890000	domain
chrX	890000	900000	gap
chrX	900000	1010000	domain
chrX	1010000	1020000	gap
chrX	1020000	1090000	domain
chrX	1090000	1140000	gap
chrX	1140000	1310000	domain
chrX	1310000	1330000	gap
chrX	1330000	1360000	domain
chrX	1360000	1420000	domain
chrX	1420000	1440000	gap
chrX	1440000	1610000	domain
chrX	1610000	1650000	gap
chrX	1650000	1710000	domain
chrX	1710000	1740000	gap
chrX	1740000	1840000	domain
chrX	1840000	2090000	domain
chrX	2090000	2100000	gap
chrX	2100000	2150000	boundary
chrX	2150000	2330000	domain
chrX	2330000	2510000	gap
chrX	2510000	2580000	domain
chrX	2580000	2740000	domain
chrX	2740000	2750000	gap
chrX	2750000	2790000	domain
chrX	2790000	2860000	gap
chrX	2860000	2890000	domain
chrX	2890000	2950000	domain
chrX	2950000	2980000	gap
chrX	2980000	3190000	domain
chrX	3190000	3200000	gap
chrX	3200000	3420000	domain
chrX	3420000	3720000	gap
chrX	3720000	3770000	boundary
chrX	3770000	4340000	domain
chrX	4340000	4350000	gap
chrX	4350000	4380000	domain
chrX	4380000	4910000	domain
chrX	4910000	5270000	domain
chrX	5270000	5280000	gap
chrX	5280000	5590000	domain
chrX	5590000	5610000	gap
chrX	5610000	5700000	domain
chrX	5700000	6110000	domain
chrX	6110000	6120000	gap
chrX	6120000	6160000	domain
chrX	6160000	6330000	domain
chrX	6330000	6340000	gap
chrX	6340000	6810000	domain
chrX	6810000	6840000	gap
chrX	6840000	6890000	domain
chrX	6890000	7140000	domain
chrX	7140000	7400000	gap
chrX	7400000	7650000	domain
chrX	7650000	7660000	gap
chrX	7660000	7750000	domain
chrX	7750000	8300000	domain
chrX	8300000	8370000	gap
chrX	8370000	8580000	domain
chrX	8580000	8780000	domain
chrX	8780000	9550000	domain
chrX	9550000	10010000	domain
chrX	10010000	10270000	domain
chrX	10270000	10360000	domain
chrX	10360000	10370000	gap
chrX	10370000	10550000	domain
chrX	10550000	10590000	boundary
chrX	10590000	10980000	domain
chrX	10980000	11370000	domain
chrX	11370000	11420000	gap
chrX	11420000	11630000	domain
chrX	11630000	11890000	domain
chrX	11890000	12640000	domain
chrX	12640000	12690000	domain
chrX	12690000	12700000	gap
chrX	12700000	12800000	domain
chrX	12800000	13000000	domain
chrX	13000000	13010000	gap
chrX	13010000	13360000	domain
chrX	13360000	13620000	domain
chrX	13620000	13820000	domain
chrX	13820000	13870000	gap
chrX	13870000	13910000	boundary
chrX	13910000	14270000	domain
chrX	14270000	14570000	gap
chrX	14570000	15150000	domain
chrX	15150000	15210000	boundary
chrX	15210000	15550000	domain
chrX	15550000	15660000	gap
chrX	15660000	15930000	domain
chrX	15930000	15970000	gap
chrX	15970000	16080000	domain
chrX	16080000	16380000	domain
chrX	16380000	16470000	domain
chrX	16470000	16640000	gap
chrX	16640000	16800000	domain
chrX	16800000	17030000	domain
chrX	17030000	17110000	domain
chrX	17110000	17120000	gap
chrX	17120000	17290000	domain
chrX	17290000	17670000	domain
chrX	17670000	17690000	domain
chrX	17690000	17710000	gap
chrX	17710000	18040000	domain
chrX	18040000	18050000	gap
chrX	18050000	18280000	domain
chrX	18280000	18480000	domain
chrX	18480000	18560000	gap
chrX	18560000	18630000	domain
chrX	18630000	18690000	domain
chrX	18690000	18700000	gap
chrX	18700000	18770000	domain
chrX	18770000	18900000	gap
chrX	18900000	19350000	domain
chrX	19350000	19560000	domain
chrX	19560000	19940000	domain
chrX	19940000	20190000	domain
chrX	20190000	20500000	domain
chrX	20500000	20510000	gap
chrX	20510000	20560000	boundary
chrX	20560000	21080000	domain
chrX	21080000	21090000	gap
chrX	21090000	21180000	domain
chrX	21180000	21190000	gap
chrX	21190000	21470000	domain
chrX	21470000	21830000	domain
chrX	21830000	22090000	domain
chrX	22090000	22990000	domain
chrX	22990000	23000000	gap
chrX	23000000	23130000	domain
chrX	23130000	23440000	domain
chrX	23440000	23480000	domain
chrX	23480000	23490000	gap
chrX	23490000	23770000	domain
chrX	23770000	23810000	domain
chrX	23810000	23920000	gap
chrX	23920000	24040000	domain
chrX	24040000	24060000	domain
chrX	24060000	24070000	gap
chrX	24070000	24230000	domain
chrX	24230000	24410000	domain
chrX	24410000	24440000	boundary
chrX	24440000	24880000	domain
chrX	24880000	24920000	boundary
chrX	24920000	25120000	boundary
chrX	25120000	25190000	boundary
chrX	25190000	25320000	domain
chrX	25320000	25330000	gap
chrX	25330000	25440000	domain
chrX	25440000	25510000	gap
chrX	25510000	25700000	domain
chrX	25700000	25890000	domain
chrX	25890000	26380000	gap
chrX	26380000	26850000	domain
chrX	26850000	27600000	domain
chrX	27600000	27880000	domain
chrX	27880000	27930000	boundary
chrX	27930000	28350000	domain
chrX	28350000	28870000	gap
chrX	28870000	29280000	domain
chrX	29280000	29370000	domain
chrX	29370000	30200000	gap
chrX	30200000	30290000	boundary
chrX	30290000	30510000	domain
chrX	30510000	30990000	gap
chrX	30990000	31160000	domain
chrX	31160000	31290000	domain
chrX	31290000	31580000	gap
chrX	31580000	31640000	domain
chrX	31640000	31890000	domain
chrX	31890000	32600000	domain
chrX	32600000	32900000	domain
chrX	32900000	32950000	gap
chrX	32950000	33140000	domain
chrX	33140000	33230000	gap
chrX	33230000	33590000	domain
chrX	33590000	33660000	gap
chrX	33660000	33810000	domain
chrX	33810000	33820000	gap
chrX	33820000	33870000	domain
chrX	33870000	33970000	gap
chrX	33970000	34560000	domain
chrX	34560000	34760000	gap
chrX	34760000	35140000	domain
chrX	35140000	35270000	domain
chrX	35270000	35920000	gap
chrX	35920000	36130000	domain
chrX	36130000	36180000	gap
chrX	36180000	36690000	domain
chrX	36690000	36870000	gap
chrX	36870000	36930000	domain
chrX	36930000	37220000	domain
chrX	37220000	37260000	domain
chrX	37260000	37330000	gap
chrX	37330000	37570000	domain
chrX	37570000	37720000	gap
chrX	37720000	37810000	domain
chrX	37810000	37840000	domain
chrX	37840000	37860000	gap
chrX	37860000	37930000	domain
chrX	37930000	38270000	domain
chrX	38270000	38380000	domain
chrX	38380000	38610000	gap
chrX	38610000	38810000	domain
chrX	38810000	39240000	domain
chrX	39240000	39360000	domain
chrX	39360000	39380000	gap
chrX	39380000	39550000	domain
chrX	39550000	39780000	domain
chrX	39780000	40120000	domain
chrX	40120000	40140000	domain
chrX	40140000	40330000	gap
chrX	40330000	40380000	domain
chrX	40380000	40670000	domain
chrX	40670000	40710000	boundary
chrX	40710000	41320000	domain
chrX	41320000	41510000	domain
chrX	41510000	41540000	domain
chrX	41540000	41580000	gap
chrX	41580000	41940000	domain
chrX	41940000	41950000	domain
chrX	41950000	42770000	gap
chrX	42770000	42970000	domain
chrX	42970000	42990000	gap
chrX	42990000	43730000	domain
chrX	43730000	43760000	domain
chrX	43760000	43840000	gap
chrX	43840000	43910000	domain
chrX	43910000	43930000	gap
chrX	43930000	43990000	boundary
chrX	43990000	44090000	domain
chrX	44090000	44730000	gap
chrX	44730000	44980000	domain
chrX	44980000	45040000	gap
chrX	45040000	45140000	domain
chrX	45140000	45170000	boundary
chrX	45170000	45320000	boundary
chrX	45320000	45880000	domain
chrX	45880000	46640000	gap
chrX	46640000	46730000	domain
chrX	46730000	46860000	domain
chrX	46860000	46960000	gap
chrX	46960000	47250000	domain
chrX	47250000	47360000	gap
chrX	47360000	47710000	domain
chrX	47710000	47740000	boundary
chrX	47740000	47880000	boundary
chrX	47880000	47930000	boundary
chrX	47930000	48250000	domain
chrX	48250000	48520000	gap
chrX	48520000	48700000	domain
chrX	48700000	48720000	domain
chrX	48720000	48830000	gap
chrX	48830000	49050000	domain
chrX	49050000	49100000	boundary
chrX	49100000	49140000	domain
chrX	49140000	49180000	gap
chrX	49180000	49220000	domain
chrX	49220000	49320000	domain
chrX	49320000	49330000	gap
chrX	49330000	49560000	domain
chrX	49560000	49910000	gap
chrX	49910000	49960000	boundary
chrX	49960000	50110000	domain
chrX	50110000	50170000	boundary
chrX	50170000	50310000	domain
chrX	50310000	50330000	gap
chrX	50330000	50510000	domain
chrX	50510000	50830000	domain
chrX	50830000	51360000	gap
chrX	51360000	51400000	domain
chrX	51400000	51440000	gap
chrX	51440000	51470000	domain
chrX	51470000	51490000	domain
chrX	51490000	51570000	gap
chrX	51570000	51750000	domain
chrX	51750000	51870000	domain
chrX	51870000	51940000	gap
chrX	51940000	51980000	domain
chrX	51980000	51990000	gap
chrX	51990000	52040000	domain
chrX	52040000	52240000	gap
chrX	52240000	52290000	domain
chrX	52290000	52300000	gap
chrX	52300000	52470000	domain
chrX	52470000	52510000	gap
chrX	52510000	52600000	domain
chrX	52600000	52780000	domain
chrX	52780000	52790000	gap
chrX	52790000	52810000	boundary
chrX	52810000	53120000	domain
chrX	53120000	53130000	gap
chrX	53130000	53160000	boundary
chrX	53160000	53180000	boundary
chrX	53180000	53330000	domain
chrX	53330000	53420000	domain
chrX	53420000	53440000	gap
chrX	53440000	53700000	domain
chrX	53700000	53740000	domain
chrX	53740000	53750000	gap
chrX	53750000	53940000	domain
chrX	53940000	53970000	gap
chrX	53970000	54160000	domain
chrX	54160000	54190000	boundary
chrX	54190000	54260000	domain
chrX	54260000	54270000	gap
chrX	54270000	54430000	domain
chrX	54430000	54440000	gap
chrX	54440000	54520000	domain
chrX	54520000	54620000	gap
chrX	54620000	54840000	domain
chrX	54840000	54860000	gap
chrX	54860000	55010000	domain
chrX	55010000	55520000	gap
chrX	55520000	55650000	domain
chrX	55650000	55660000	gap
chrX	55660000	55970000	domain
chrX	55970000	56000000	gap
chrX	56000000	56090000	domain
chrX	56090000	56140000	domain
chrX	56140000	56150000	gap
chrX	56150000	56250000	domain
chrX	56250000	56260000	gap
chrX	56260000	56320000	domain
chrX	56320000	56340000	gap
chrX	56340000	56570000	domain
chrX	56570000	56590000	domain
chrX	56590000	56600000	gap
chrX	56600000	56770000	domain
chrX	56770000	56790000	gap
chrX	56790000	56890000	domain
chrX	56890000	56910000	gap
chrX	56910000	57020000	domain
chrX	57020000	57030000	gap
chrX	57030000	57170000	domain
chrX	57170000	57310000	gap
chrX	57310000	57440000	domain
chrX	57440000	57450000	gap
chrX	57450000	57500000	domain
chrX	57500000	57650000	gap
chrX	57650000	57700000	domain
chrX	57700000	58040000	gap
chrX	58040000	58080000	domain
chrX	58080000	58110000	gap
chrX	58110000	58210000	domain
chrX	58210000	58260000	gap
chrX	58260000	58310000	domain
chrX	58310000	61750000	gap
chrX	61750000	61840000	domain
chrX	61840000	61880000	domain
chrX	61880000	61950000	gap
chrX	61950000	62020000	domain
chrX	62020000	62360000	gap
chrX	62360000	62380000	domain
chrX	62380000	62510000	domain
chrX	62510000	62620000	gap
chrX	62620000	62670000	domain
chrX	62670000	62700000	boundary
chrX	62700000	62870000	domain
chrX	62870000	62890000	gap
chrX	62890000	62940000	domain
chrX	62940000	62960000	boundary
chrX	62960000	63110000	domain
chrX	63110000	63120000	gap
chrX	63120000	63460000	domain
chrX	63460000	63550000	gap
chrX	63550000	63590000	domain
chrX	63590000	63600000	gap
chrX	63600000	63660000	domain
chrX	63660000	63670000	gap
chrX	63670000	63880000	domain
chrX	63880000	63890000	gap
chrX	63890000	63960000	domain
chrX	63960000	63970000	gap
chrX	63970000	64050000	domain
chrX	64050000	64170000	domain
chrX	64170000	64190000	gap
chrX	64190000	64390000	domain
chrX	64390000	64400000	gap
chrX	64400000	64550000	domain
chrX	64550000	64580000	domain
chrX	64580000	64600000	gap
chrX	64600000	64650000	domain
chrX	64650000	64660000	gap
chrX	64660000	64770000	domain
chrX	64770000	65050000	domain
chrX	65050000	65240000	domain
chrX	65240000	65270000	domain
chrX	65270000	65830000	domain
chrX	65830000	65850000	boundary
chrX	65850000	66050000	domain
chrX	66050000	66070000	gap
chrX	66070000	66500000	domain
chrX	66500000	66550000	gap
chrX	66550000	66670000	domain
chrX	66670000	66970000	domain
chrX	66970000	67000000	gap
chrX	67000000	67070000	domain
chrX	67070000	67080000	gap
chrX	67080000	67400000	domain
chrX	67400000	67460000	domain
chrX	67460000	67480000	gap
chrX	67480000	67530000	domain
chrX	67530000	67540000	gap
chrX	67540000	67770000	domain
chrX	67770000	67940000	domain
chrX	67940000	68020000	gap
chrX	68020000	68070000	domain
chrX	68070000	68540000	domain
chrX	68540000	68570000	gap
chrX	68570000	68720000	domain
chrX	68720000	68730000	gap
chrX	68730000	68810000	domain
chrX	68810000	68840000	boundary
chrX	68840000	69010000	domain
chrX	69010000	69150000	gap
chrX	69150000	69510000	domain
chrX	69510000	69650000	boundary
chrX	69650000	69830000	boundary
chrX	69830000	70280000	domain
chrX	70280000	70290000	gap
chrX	70290000	70390000	domain
chrX	70390000	70770000	domain
chrX	70770000	70780000	gap
chrX	70780000	71130000	domain
chrX	71130000	71140000	gap
chrX	71140000	71180000	domain
chrX	71180000	71200000	domain
chrX	71200000	71250000	gap
chrX	71250000	71430000	domain
chrX	71430000	71650000	domain
chrX	71650000	71680000	boundary
chrX	71680000	72020000	domain
chrX	72020000	72190000	domain
chrX	72190000	72230000	domain
chrX	72230000	72310000	domain
chrX	72310000	72320000	domain
chrX	72320000	72330000	gap
chrX	72330000	72600000	domain
chrX	72600000	72860000	domain
chrX	72860000	73040000	gap
chrX	73040000	73180000	domain
chrX	73180000	73310000	domain
chrX	73310000	73320000	gap
chrX	73320000	73390000	domain
chrX	73390000	73400000	gap
chrX	73400000	73450000	domain
chrX	73450000	73460000	gap
chrX	73460000	73510000	boundary
chrX	73510000	73750000	domain
chrX	73750000	73920000	domain
chrX	73920000	73930000	gap
chrX	73930000	73990000	domain
chrX	73990000	74290000	domain
chrX	74290000	74310000	gap
chrX	74310000	74390000	domain
chrX	74390000	74400000	gap
chrX	74400000	74680000	domain
chrX	74680000	74720000	gap
chrX	74720000	74760000	domain
chrX	74760000	74790000	gap
chrX	74790000	74880000	domain
chrX	74880000	74890000	gap
chrX	74890000	74970000	domain
chrX	74970000	74980000	gap
chrX	74980000	75020000	domain
chrX	75020000	75030000	gap
chrX	75030000	75070000	domain
chrX	75070000	75080000	gap
chrX	75080000	75130000	domain
chrX	75130000	75180000	gap
chrX	75180000	75420000	domain
chrX	75420000	75650000	gap
chrX	75650000	75680000	boundary
chrX	75680000	75760000	domain
chrX	75760000	76400000	gap
chrX	76400000	76710000	domain
chrX	76710000	76720000	gap
chrX	76720000	76880000	domain
chrX	76880000	76890000	gap
chrX	76890000	77030000	domain
chrX	77030000	77040000	gap
chrX	77040000	77100000	domain
chrX	77100000	77140000	boundary
chrX	77140000	77340000	domain
chrX	77340000	77350000	gap
chrX	77350000	77430000	domain
chrX	77430000	77610000	domain
chrX	77610000	77630000	gap
chrX	77630000	77670000	boundary
chrX	77670000	77700000	boundary
chrX	77700000	77900000	domain
chrX	77900000	77910000	gap
chrX	77910000	77950000	domain
chrX	77950000	77960000	gap
chrX	77960000	78000000	domain
chrX	78000000	78010000	gap
chrX	78010000	78110000	domain
chrX	78110000	78560000	domain
chrX	78560000	78570000	gap
chrX	78570000	78980000	domain
chrX	78980000	79710000	domain
chrX	79710000	79770000	boundary
chrX	79770000	79850000	domain
chrX	79850000	79860000	gap
chrX	79860000	79910000	domain
chrX	79910000	79920000	gap
chrX	79920000	80130000	domain
chrX	80130000	80210000	boundary
chrX	80210000	80250000	boundary
chrX	80250000	80420000	domain
chrX	80420000	80460000	gap
chrX	80460000	80650000	domain
chrX	80650000	80920000	domain
chrX	80920000	80940000	boundary
chrX	80940000	81410000	domain
chrX	81410000	81460000	boundary
chrX	81460000	81670000	domain
chrX	81670000	81870000	domain
chrX	81870000	82060000	gap
chrX	82060000	82250000	domain
chrX	82250000	82260000	gap
chrX	82260000	82320000	domain
chrX	82320000	82330000	gap
chrX	82330000	82410000	domain
chrX	82410000	82440000	boundary
chrX	82440000	82460000	boundary
chrX	82460000	82750000	domain
chrX	82750000	82760000	gap
chrX	82760000	83410000	domain
chrX	83410000	83530000	boundary
chrX	83530000	83820000	domain
chrX	83820000	84070000	domain
chrX	84070000	84660000	gap
chrX	84660000	84790000	domain
chrX	84790000	85050000	domain
chrX	85050000	85310000	gap
chrX	85310000	85380000	domain
chrX	85380000	85620000	domain
chrX	85620000	85810000	domain
chrX	85810000	86250000	gap
chrX	86250000	86300000	domain
chrX	86300000	86310000	gap
chrX	86310000	86650000	domain
chrX	86650000	86660000	gap
chrX	86660000	86840000	domain
chrX	86840000	86860000	boundary
chrX	86860000	87210000	domain
chrX	87210000	87220000	gap
chrX	87220000	87640000	domain
chrX	87640000	88170000	domain
chrX	88170000	88500000	domain
chrX	88500000	88510000	gap
chrX	88510000	88870000	domain
chrX	88870000	89100000	gap
chrX	89100000	89220000	domain
chrX	89220000	89230000	gap
chrX	89230000	89320000	domain
chrX	89320000	89450000	domain
chrX	89450000	89830000	gap
chrX	89830000	90480000	domain
chrX	90480000	90870000	domain
chrX	90870000	90950000	gap
chrX	90950000	91290000	domain
chrX	91290000	93010000	gap
chrX	93010000	93100000	domain
chrX	93100000	93420000	domain
chrX	93420000	93880000	domain
chrX	93880000	94140000	domain
chrX	94140000	94360000	gap
chrX	94360000	94400000	domain
chrX	94400000	94420000	gap
chrX	94420000	94460000	domain
chrX	94460000	94470000	gap
chrX	94470000	94650000	domain
chrX	94650000	94900000	domain
chrX	94900000	94950000	boundary
chrX	94950000	95030000	domain
chrX	95030000	95140000	gap
chrX	95140000	95360000	domain
chrX	95360000	95780000	domain
chrX	95780000	96180000	domain
chrX	96180000	96230000	gap
chrX	96230000	96590000	domain
chrX	96590000	96610000	boundary
chrX	96610000	97050000	domain
chrX	97050000	97120000	gap
chrX	97120000	98020000	domain
chrX	98020000	98030000	gap
chrX	98030000	98840000	domain
chrX	98840000	98850000	gap
chrX	98850000	99220000	domain
chrX	99220000	99230000	gap
chrX	99230000	99460000	domain
chrX	99460000	99470000	gap
chrX	99470000	100130000	domain
chrX	100130000	100140000	gap
chrX	100140000	100320000	domain
chrX	100320000	100440000	domain
chrX	100440000	100520000	domain
chrX	100520000	100540000	gap
chrX	100540000	100650000	domain
chrX	100650000	100840000	gap
chrX	100840000	100950000	domain
chrX	100950000	101250000	gap
chrX	101250000	101440000	domain
chrX	101440000	101450000	gap
chrX	101450000	101700000	domain
chrX	101700000	101740000	domain
chrX	101740000	101750000	gap
chrX	101750000	101840000	domain
chrX	101840000	101880000	gap
chrX	101880000	101950000	domain
chrX	101950000	102090000	gap
chrX	102090000	102130000	boundary
chrX	102130000	102470000	domain
chrX	102470000	102480000	gap
chrX	102480000	102510000	domain
chrX	102510000	102630000	domain
chrX	102630000	102640000	gap
chrX	102640000	102760000	domain
chrX	102760000	102770000	gap
chrX	102770000	102800000	boundary
chrX	102800000	102980000	domain
chrX	102980000	103080000	gap
chrX	103080000	103140000	boundary
chrX	103140000	103470000	domain
chrX	103470000	103540000	domain
chrX	103540000	103550000	gap
chrX	103550000	103750000	domain
chrX	103750000	103770000	boundary
chrX	103770000	103810000	boundary
chrX	103810000	104040000	domain
chrX	104040000	104070000	domain
chrX	104070000	104190000	gap
chrX	104190000	104430000	domain
chrX	104430000	104610000	gap
chrX	104610000	104790000	domain
chrX	104790000	105260000	domain
chrX	105260000	105350000	gap
chrX	105350000	105400000	domain
chrX	105400000	105440000	boundary
chrX	105440000	105550000	boundary
chrX	105550000	105750000	domain
chrX	105750000	105760000	gap
chrX	105760000	105860000	domain
chrX	105860000	105870000	gap
chrX	105870000	105990000	domain
chrX	105990000	106380000	domain
chrX	106380000	106390000	gap
chrX	106390000	106430000	boundary
chrX	106430000	106590000	domain
chrX	106590000	107070000	domain
chrX	107070000	107420000	domain
chrX	107420000	107640000	gap
chrX	107640000	107760000	domain
chrX	107760000	107880000	domain
chrX	107880000	108160000	gap
chrX	108160000	108340000	domain
chrX	108340000	108360000	boundary
chrX	108360000	108380000	domain
chrX	108380000	108390000	gap
chrX	108390000	108430000	domain
chrX	108430000	108480000	gap
chrX	108480000	108560000	domain
chrX	108560000	108700000	gap
chrX	108700000	108800000	domain
chrX	108800000	108810000	gap
chrX	108810000	108860000	domain
chrX	108860000	108940000	gap
chrX	108940000	109110000	domain
chrX	109110000	109280000	domain
chrX	109280000	109540000	domain
chrX	109540000	109800000	domain
chrX	109800000	110090000	domain
chrX	110090000	110260000	domain
chrX	110260000	110310000	gap
chrX	110310000	110540000	domain
chrX	110540000	110820000	domain
chrX	110820000	111140000	domain
chrX	111140000	111290000	domain
chrX	111290000	111420000	gap
chrX	111420000	111760000	domain
chrX	111760000	111850000	domain
chrX	111850000	111860000	gap
chrX	111860000	112110000	domain
chrX	112110000	112200000	domain
chrX	112200000	112230000	gap
chrX	112230000	112390000	domain
chrX	112390000	112410000	domain
chrX	112410000	112420000	gap
chrX	112420000	112660000	domain
chrX	112660000	112880000	gap
chrX	112880000	113620000	domain
chrX	113620000	114270000	domain
chrX	114270000	114290000	domain
chrX	114290000	114300000	gap
chrX	114300000	114400000	domain
chrX	114400000	115040000	gap
chrX	115040000	115260000	domain
chrX	115260000	115400000	domain
chrX	115400000	115430000	gap
chrX	115430000	115470000	domain
chrX	115470000	115480000	gap
chrX	115480000	115540000	domain
chrX	115540000	115550000	gap
chrX	115550000	115650000	domain
chrX	115650000	115660000	gap
chrX	115660000	115810000	domain
chrX	115810000	116360000	domain
chrX	116360000	116370000	gap
chrX	116370000	116690000	domain
chrX	116690000	116970000	domain
chrX	116970000	116980000	gap
chrX	116980000	117130000	domain
chrX	117130000	117140000	gap
chrX	117140000	117650000	domain
chrX	117650000	117660000	gap
chrX	117660000	117830000	domain
chrX	117830000	117950000	domain
chrX	117950000	118130000	gap
chrX	118130000	118410000	domain
chrX	118410000	118710000	domain
chrX	118710000	118810000	domain
chrX	118810000	118820000	gap
chrX	118820000	119090000	domain
chrX	119090000	119110000	boundary
chrX	119110000	119210000	domain
chrX	119210000	119220000	gap
chrX	119220000	119570000	domain
chrX	119570000	119580000	gap
chrX	119580000	119670000	domain
chrX	119670000	119730000	domain
chrX	119730000	119800000	gap
chrX	119800000	119830000	boundary
chrX	119830000	120120000	domain
chrX	120120000	120420000	domain
chrX	120420000	120630000	domain
chrX	120630000	120640000	gap
chrX	120640000	120820000	domain
chrX	120820000	120840000	boundary
chrX	120840000	121190000	domain
chrX	121190000	121240000	boundary
chrX	121240000	121460000	domain
chrX	121460000	121470000	gap
chrX	121470000	121670000	domain
chrX	121670000	121690000	gap
chrX	121690000	121740000	domain
chrX	121740000	121770000	gap
chrX	121770000	121890000	domain
chrX	121890000	122390000	domain
chrX	122390000	122590000	domain
chrX	122590000	122600000	gap
chrX	122600000	122750000	domain
chrX	122750000	123080000	domain
chrX	123080000	123360000	boundary
chrX	123360000	123440000	domain
chrX	123440000	123600000	gap
chrX	123600000	123730000	domain
chrX	123730000	123750000	gap
chrX	123750000	124040000	domain
chrX	124040000	124240000	domain
chrX	124240000	124260000	gap
chrX	124260000	124790000	domain
chrX	124790000	124880000	domain
chrX	124880000	124950000	gap
chrX	124950000	125070000	domain
chrX	125070000	125080000	gap
chrX	125080000	125110000	domain
chrX	125110000	125520000	domain
chrX	125520000	125910000	gap
chrX	125910000	126030000	domain
chrX	126030000	126430000	domain
chrX	126430000	126700000	domain
chrX	126700000	127470000	domain
chrX	127470000	127480000	gap
chrX	127480000	127700000	domain
chrX	127700000	127710000	gap
chrX	127710000	127760000	domain
chrX	127760000	128200000	domain
chrX	128200000	128500000	domain
chrX	128500000	128570000	domain
chrX	128570000	128620000	gap
chrX	128620000	128760000	domain
chrX	128760000	128770000	gap
chrX	128770000	128860000	domain
chrX	128860000	129190000	domain
chrX	129190000	129640000	domain
chrX	129640000	129900000	domain
chrX	129900000	129950000	gap
chrX	129950000	130050000	domain
chrX	130050000	130120000	boundary
chrX	130120000	130710000	domain
chrX	130710000	130910000	domain
chrX	130910000	130930000	gap
chrX	130930000	131050000	domain
chrX	131050000	131060000	gap
chrX	131060000	131190000	domain
chrX	131190000	132130000	gap
chrX	132130000	132460000	domain
chrX	132460000	132680000	domain
chrX	132680000	132690000	gap
chrX	132690000	132800000	domain
chrX	132800000	133120000	domain
chrX	133120000	133430000	domain
chrX	133430000	133670000	gap
chrX	133670000	133900000	domain
chrX	133900000	133980000	domain
chrX	133980000	133990000	gap
chrX	133990000	134320000	domain
chrX	134320000	134650000	domain
chrX	134650000	134790000	domain
chrX	134790000	134920000	gap
chrX	134920000	134970000	domain
chrX	134970000	134990000	domain
chrX	134990000	135010000	gap
chrX	135010000	135060000	domain
chrX	135060000	135110000	gap
chrX	135110000	135330000	domain
chrX	135330000	135460000	domain
chrX	135460000	135520000	gap
chrX	135520000	135560000	domain
chrX	135560000	135740000	gap
chrX	135740000	135800000	domain
chrX	135800000	136090000	domain
chrX	136090000	136420000	domain
chrX	136420000	136520000	domain
chrX	136520000	136730000	domain
chrX	136730000	136740000	gap
chrX	136740000	136800000	boundary
chrX	136800000	137130000	domain
chrX	137130000	137150000	boundary
chrX	137150000	137290000	domain
chrX	137290000	137930000	domain
chrX	137930000	137950000	boundary
chrX	137950000	138050000	domain
chrX	138050000	138060000	gap
chrX	138060000	138630000	domain
chrX	138630000	138660000	gap
chrX	138660000	139480000	domain
chrX	139480000	139510000	boundary
chrX	139510000	139730000	domain
chrX	139730000	139740000	gap
chrX	139740000	139930000	domain
chrX	139930000	139940000	gap
chrX	139940000	140130000	domain
chrX	140130000	140140000	gap
chrX	140140000	140430000	domain
chrX	140430000	140690000	domain
chrX	140690000	140740000	domain
chrX	140740000	140790000	gap
chrX	140790000	140900000	domain
chrX	140900000	140990000	domain
chrX	140990000	141090000	gap
chrX	141090000	141440000	domain
chrX	141440000	141530000	domain
chrX	141530000	141670000	domain
chrX	141670000	141680000	gap
chrX	141680000	142090000	domain
chrX	142090000	142110000	gap
chrX	142110000	142990000	domain
chrX	142990000	143120000	gap
chrX	143120000	143210000	domain
chrX	143210000	143410000	domain
chrX	143410000	143480000	domain
chrX	143480000	143490000	gap
chrX	143490000	143530000	domain
chrX	143530000	143640000	gap
chrX	143640000	144030000	domain
chrX	144030000	144050000	boundary
chrX	144050000	144330000	domain
chrX	144330000	144370000	domain
chrX	144370000	144380000	gap
chrX	144380000	144790000	domain
chrX	144790000	146120000	gap
chrX	146120000	146450000	domain
chrX	146450000	146950000	gap
chrX	146950000	147010000	domain
chrX	147010000	147020000	gap
chrX	147020000	147190000	domain
chrX	147190000	147240000	boundary
chrX	147240000	147270000	domain
chrX	147270000	147580000	domain
chrX	147580000	147720000	domain
chrX	147720000	148220000	gap
chrX	148220000	149060000	domain
chrX	149060000	149070000	gap
chrX	149070000	149210000	domain
chrX	149210000	149390000	gap
chrX	149390000	149460000	domain
chrX	149460000	149490000	gap
chrX	149490000	149560000	domain
chrX	149560000	149640000	gap
chrX	149640000	149680000	domain
chrX	149680000	149750000	gap
chrX	149750000	149900000	domain
chrX	149900000	150220000	gap
chrX	150220000	150450000	domain
chrX	150450000	150470000	gap
chrX	150470000	150750000	domain
chrX	150750000	150760000	gap
chrX	150760000	150830000	domain
chrX	150830000	151030000	domain
chrX	151030000	152590000	gap
chrX	152590000	152680000	domain
chrX	152680000	152800000	domain
chrX	152800000	152810000	gap
chrX	152810000	153090000	domain
chrX	153090000	153230000	boundary
chrX	153230000	153300000	domain
chrX	153300000	153380000	gap
chrX	153380000	153610000	domain
chrX	153610000	153720000	gap
chrX	153720000	153900000	domain
chrX	153900000	154060000	domain
chrX	154060000	154350000	gap
chrX	154350000	154410000	domain
chrX	154410000	154420000	gap
chrX	154420000	154670000	domain
chrX	154670000	154900000	gap
chrX	154900000	154930000	domain
chrX	154930000	154960000	domain
chrX	154960000	155150000	gap
chrX	155150000	155400000	domain
chrX	155400000	155420000	boundary
chrX	155420000	155500000	domain
chrX	155500000	155550000	gap
chrY	0	180000	gap
chrY	180000	220000	domain
chrY	220000	270000	gap
chrY	270000	310000	domain
chrY	310000	470000	gap
chrY	470000	510000	domain
chrY	510000	520000	gap
chrY	520000	560000	domain
chrY	560000	7270000	gap
chrY	7270000	7310000	domain
chrY	7310000	8180000	gap
chrY	8180000	8220000	domain
chrY	8220000	15280000	gap
chrY	15280000	15320000	domain
chrY	15320000	16000000	gap
chrY	16000000	16040000	domain
chrY	16040000	17950000	gap
chrY	17950000	17990000	domain
chrY	17990000	18390000	gap
chrY	18390000	18430000	domain
chrY	18430000	18500000	gap
chrY	18500000	18550000	domain
chrY	18550000	19460000	gap
chrY	19460000	19510000	domain
chrY	19510000	19880000	gap
chrY	19880000	19920000	domain
chrY	19920000	20080000	gap
chrY	20080000	20120000	domain
chrY	20120000	20570000	gap
chrY	20570000	20620000	domain
chrY	20620000	20660000	gap
chrY	20660000	20700000	domain
chrY	20700000	21050000	gap
chrY	21050000	21090000	domain
chrY	21090000	22340000	gap
chrY	22340000	22380000	domain
chrY	22380000	22620000	gap
chrY	22620000	22700000	domain
chrY	22700000	22890000	gap
chrY	22890000	22930000	domain
chrY	22930000	23150000	gap
chrY	23150000	23200000	domain
chrY	23200000	23340000	gap
chrY	23340000	23380000	domain
chrY	23380000	23390000	domain
chrY	23390000	24990000	gap
chrY	24990000	25030000	domain
chrY	25030000	25140000	gap
chrY	25140000	25180000	domain
chrY	25180000	25190000	gap
chrY	25190000	25230000	domain
chrY	25230000	25250000	gap
chrY	25250000	25290000	domain
chrY	25290000	25380000	domain
chrY	25380000	25690000	gap
chrY	25690000	25730000	domain
chrY	25730000	25900000	gap
chrY	25900000	25940000	domain
chrY	25940000	26040000	gap
chrY	26040000	26100000	domain
chrY	26100000	26160000	gap
chrY	26160000	26200000	domain
chrY	26200000	26350000	gap

### Sheet: Table S20 ENCODE Sources
Epigenetic Annotation	Cell Type	Source URL
DNase hypersensitivty (DHS)	H1-hESCs	https://www.encodeproject.org/experiments/ENCSR000EMU/
H3K4me1	iPSC-18A	https://www.encodeproject.org/experiments/ENCSR235APD/
H3K4me3	iPSC-18A	https://www.encodeproject.org/experiments/ENCSR505JQC/
H3K27me3	H1-hESCs	https://www.encodeproject.org/experiments/ENCSR186OBR/
H3K27ac	iPSC-18A	https://www.encodeproject.org/experiments/ENCSR429YAE/
chromHMM	iPSC-18A	https://www.encodeproject.org/annotations/ENCSR092NKJ/
